# Germline-limited transposon remnants foster somatic genome diversification

**DOI:** 10.1101/2025.11.02.686105

**Authors:** Bozhidar-Adrian Stefanov, Mariusz Nowacki

## Abstract

Transposable elements are mobile DNA sequences that propagate within genomes, often with deleterious effects on host fitness. Some organisms excise transposons from their somatic genomes via programmed DNA elimination yet paradoxically retain them in their germline. The evolutionary rationale for this selective retention remains poorly understood. To address this, we first set out to develop a germline enrichment method in *Paramecium tetraurelia*, since the somatic DNA is several hundred times more abundant than the transposon-rich germline. Our approach improved the germline assembly significantly by reducing the number of contigs from the previously published 26186 to just 179, close to the expected chromosomal count. Contrary to the view that the germline serves merely for transgenerational genome propagation, long-read sequencing of poly(A)+ RNA uncovered abundant coding transcripts derived from germline-limited DNA. Furthermore, we detected numerous modified somatic transcripts caused by incorporation of ultrashort transposon remnants from germline sequences. Notably, these insertions show a size bias that preserves open reading frames, consistent with translation mediated quality control. Together, our results suggest that the germ-soma nuclear dimorphism serves as an intrinsic system for the emergence of genome innovations and transcriptome diversification through the retention of germline-limited sequences.

## Supplementary table 1 for "Germline-limited transposon remnants foster somatic genome diversification" (part 4 of 7)

scaffold51_68::ptg000100lpart1:246254-248749	ATAAATGATGTACATCATAATTTTATTAAAATGGTTTTTGATCAATTTTAAGGGTGTCTAGAGTGTGAACTAATACAAAAATTTTTGAAGAAAAGTCAATTTATAACTTCATTTGGTTTATCTTCAAATTTATCAAAATCAAAATAAGATCCTTTATTTGAAACTAATAGACTTTGTTAAATGTAAGAATTTATAATTAATGAAATTGATTTTGTTCTTTAGTAATTGATAGTGGGCTTTCAATGTTCCCTTTAAGGAACCTCTATTCCTAGGTATCTATATTTTTCTCCTACAGGATAACTTATGATATTATTAATCTAGATATTATGTTTGATTGGTAAGATACCACATTTCCTTTCTTCAGGTTCCATTTTAAAGAATGCTCTTCTAATTTAAGAAGCAAAATATTGATATTTCTCTCACTAGTTAGGAAAAAAATATCATCTGCATATCCTAAAAAATTTATATTAAAATCAAACGTTCGGGGTGGGCTTCTCAAAAATTCATCCACATAGGACGCCATTTTTAAAGTAGACCTTGTCATTTTTGTTATAAGTGTTAACATAAAGAATTCTACTATGTAAAGCATATAAGAATTTACCTTCTTGCGGTTCTAAATTTAGTTTTTTTGTCTAGGATATTATAGATCCTTTCCTTTTGATTCTTTTAATGCACTTGAGAAACCAATAAAGATTAAATAATGCTTATCTCTCCCTTTGTGACCTTATAATCACTGATTGAGTAAATATATATTTACTTGTGTTCCTAGGCCAGTTATAAAACCTGTTTGTTATTTTTGTATTCTATCTTTTAAGTATGATTGCAGCTTTTGTTAAATCTGAGTTTTAGGAACTTAAATAGTGGGCTTAGTGTTGCAAGAGGGCGGAATTATTCTCTAACGGGGATTGCCGGATGTACTTTATTCAAAGGGAGTAATCTAGCCCACCCAAGTTTTTGGTTAACGCTAAGAGTTCCCTCATTCCAAATCTCTTTTAGTATTCTCCAGTGGCAGTTCTTGATATATGAATGCGTTATTCCATCAAAAGATATTGCTTTATTGCTTGCCATCTGCTTTTACAATTCTTTCGAGAAGCTAAGGTATCAACAGTGGATGATATCGTCCAAGTTCTGATAATTTACTTAGTATTGAAACGCAATTTGTAAAGATATCTTCTCCTGTCCTGATATTGTTTTCTTCATCCAAATAACAATTAAATATTTCTCCATCCTTTCTTTATTGATGCAGGATTACAGAGTTCCTGATTATCTTAAAGAACTCCAATTTGCTAATCTCTAGCTGTATTTTAAGGTTAGTAGCAAAGTCTTAGAGATTTTACTAGTTGCAGATAGGTTAGATTCTAAATCTATTCTTTGAGATTATTCCTTTTGTAAATAACTGTTTTTTATATCTTCTATAGAAGTCTTCTAATGTCTCAATATCAGGGTTTGTTAAGAGTTTTAACATTGTTGGTTAGTCTTGACCTTGGATATTACTATCTCAGATTTTGGTTAAAGTTAATCTTCTATAGCTAGATGAATATGTAATTGAAATGCAGCATGATCAGGGAAGTTAGTCAAATATTTTTTGTAAATGCACTTCATTTTTTCCAAGACCAAGAAATGATGAGTCTAGGATTATATTAATCTATTTGATTATTATCTTTTGAATGTTATTTGTTGAAACAATAGGTCTCTAAACCCTCTATATTGCAAGATTGGGATATTGAAGTCCCCACAGATCACTAATTTCACATAATTTCCTAATCTACTAAGTATTGATCCAACTATTTCTTGAAATTTTTATTTATATCTAGTAAATTCCCTTTAGTTATGAAAGTAGATATTCATTACTATCAATTATATGATCGGAATTACAATGTGGATAAACAGAAGATCATGATGTATTTGGCTTGATTGAGCCTACATTCCAGCTTAGAATGGTTAAAGATTTTGGAATCTATTTTGTGTGTCATATTCATTAAGGGGTTTGATCTGTTCATTTGCTATTTCAATTCCCATTATCATTTCGCTTTAATTTCAAATTTTGTGATACTTGTTTTTGATTGGAGTTTTTCCTTTGTGCTTTTAGCGTATGTGTGTATAATATGAGGCTTTTGTTTTATAGGGACCAGATCCACACTATTCACAATATATATGGATACCATTTAATGTGTCATTATAGTGTTCTTCTGATGCTAAAGAGTTATCAATATCAGAGTCCTATACTTCATATTAAGGCTTTGATTGTTTAACCTGCCTTTTTACTTCTTTCTTAATCGACAGCATCATTTATTAGCTGATTCAAAATTTCTTTCATTACTCAGGTTCTGTAATATAGGTTTTATATGCCTTTATTTTTTTTTTATTATTTAATAATTATTTCTCACATAATATATGCTGATTTATTCTTAGCTTTCTTTTTGATATCCTTGTATTTCATCCCAAATTGTTCTATTTTTCTATTAGCTCTCTCAAGTGCTTAAAGTTATTCTTAG	2495
scaffold51_30::ptg000120l:328213-328313	TATTATGAATTTTAGTTTATTTGTTCATTAAATTAAATTAGTATTGTTTCTAAGTTAGTATTATTCTAATCTAAATGCGAATTTTAATTTATTTGGATGA	100
scaffold51_30::ptg000120l:333489-333678	TATAGTTCTTGGTAATATATATTTGACAAAGATGTTTAATATAATTTTTATAATAAGCAGGGTACTTGTAAATTAAATTATTATCTTAAGGAGTTAATAATAGTATGAAAAAACCAAATTTATTTCTTTCATAGATCATATTTAACAACCAGAAGTATTCAAATTTTTTGATTTTGTTTGTGAGAATTA	189
scaffold51_30::ptg000120l:358217-358310	TACAGTATTAAAAATTTTAATAATTTAATTATATCGTTTGATATTGCAATCTAAGGATTAATCAATTAAAATAAAAATTATTTAATTTTGTTG	93
scaffold51_30::ptg000120l:358324-358469	TAAAGTCTATCTTAATAACATTTTTTAATAATCTACATATATTTTTCAATATTTCGTTATTGGTATAATAAAAATTAATTTATTAATCAAAAATATAAAATATAAAATATTGCTGAAAATACTTTTTTCAAAAAGAAAGCGACTA	145
scaffold51_30::ptg000120l:370554-370803	TATTGAGGCTTTAAATATCAATTTCTTATAAAACTAAAAATTTTCATTACAATTACGATAATTTATTGTCAATCTTTTTATCTTCTTATTTAATTAAGTGAACTGCGATTAATTTAACAGCCAACATTTTAAGAGTTTATCTATTTGATATCTAAACATGGCTAAATGCTGTTAGGCTCAATTTTATTTTAACTAGAATTGATTAAGATTATTGAAATTGAGAAAATGAAATTTATTTTAATCCAATAA	249
scaffold51_30::ptg000120l:374916-375006	TAAGGTGGATTATTAGTTTGTTTTGATATTTATTTAATTATAAAAATGGAGACCTGTTAAAAATTTTGATTATGTTCCGCTAAATGACTA	90
scaffold51_30::ptg000120l:383937-384096	TACAGTCTAATAACTAATATATATTTTATTAAATAATTTCTTGGATTATTTTAATTTCACTTGATATATTAAAGGAATAAAGTACCTTTTATTCTTCTTAAATCAAAAGTAAAGTCATTTCATTTTAGAAAATTTAAAAAGTATTCATTTTCACTTCTG	159
scaffold51_30::ptg000120l:389420-389548	TACAGATATAATTCTTAGTTTATTAAAGGGTATTACTTATATCTATAAAATATTAATTAATAAATTTTAGATTTCCAAAAATTTAGGATTTATTATCCAAAAATTAGAAAAATAATATAAACCTAATG	128
scaffold51_30::ptg000120l:401078-402063	TATTGTTTAGAAAATAATATATTTAAATAAGTTATGATATTTTCAAAGCAATAATTATGAAATTCAATTTAATAAATATGAAGATAACATAATACCTAATATTTTGAATCTTATAAAAATTAATTAGCTAGATACTTAACATCATTTTAATAATAATAATAATTTATTTTGTAAATGAAAACCCAATCATTTTTACTTTCCCTTCATCCCCTTAGGTGGACTAGGAACGGTAGTGTGAGCCTTTCGGCCATGGACAATATTGCCCTAAGGTGTCTCCTCTATCATCTCAGAATGTCTCTGAATTGGTCCTAATGACGGAATGTGGAGAATGTCCTGTCTTGGCTATAGAAGAAGTTGATCAGACCTGATAGATGGGTTTTGGCCGTGTTGGATAAGAATTCTTAGGAACACCTCGCAACCTTTACTTACCTTTCTTTTTCCCCTAATTATTCCCTTAAGAGGGCTGAGTTACAATTGGAAAACTGCCTTTGCTGGGCTAATTAGCCTAAGTCTCTAACTTAGGTTAACCCCTGGCGCTTCACCAAAGGTCTCAGTTTATCTTCGTTTCTTATTGGTGTATTGAATTTATCCTTCTGAAATTTTATCATGTTTCCCACTTATCTTTTAGGATTTTCCAAATTCCTATTTTTTCCCCTAGTCTCAAACCAAAACTAAAGTTGCTCAGATGACCAGGTAATTAGGCCCATCCTAGAAAGATACATCTTCAATGTGTGAAGGATGTCCTTAACCCTCCTTCCAACTCCACACTAGAGAACATTTGGTGCTTTAAATTCACACAAATCATCCAGGGCACTGTAGAAGGTATTAAATAGGCCCTAGATGATTGGCCAGCCATTGACTGGATACTTAGGAAGGAATTTGCTGAAAGAATGGAACTCACTTCTTCGTCTATTTTCCCCTGAATGTTTTTATATGATATAAATAATATATAATAATAATAAGCTATTAATTTTTCAATTGACAA	985
scaffold51_30::ptg000120l:408453-408538	TACACAAAACTACATTTTCTAATTAAATATCTATTAATAAAAATTAAATTGTTAAAGCAATTGAAAAATCTTAATGGAATAACTG	85
scaffold51_30::ptg000120l:425395-425531	TATAGTAAATCTAAGTTATTTTAAATAATTCTTCGAATAATACTAATTTCTAATAGATATTCAATAAATAAACCCCATTTATAATCATAAATGGAATTTATTGCTAATAAAATTAATATCTATATAGAATCATCTG	136
scaffold51_30::ptg000120l:456266-456350	TACAGAAAATTAGATAGTATTTTTAGATTACATATTTAGGATTTAAAAATTGTAATAAAGAAGGAATTTCATTCAAATCTACTT	84
scaffold51_30::ptg000120l:467588-467715	TACAGCGAAATAGTTTAATTTTATTTAATAAACGAAAATTAATTTTAGGTATTTTAATCCAAAAAAAGAAAATGAAATTATCAAACACTTAAAAAATAAAAAATCAATTTTATTTCTGAATTAATTA	127
scaffold51_30::ptg000120l:485058-485165	TATATTTGATCTAATTTTACCTTATTAAAATTGAATTTTATCTGATTGTTATTTGTTTATATATATGAAATTTTTAAAATAAAAATAGACAAAAAGCTAATGAGGTA	107
scaffold51_30::ptg000120l:485323-485407	TACAGTTTGGAAACTCAAGCATATCCTTTATTTTCAGAAATCACTTGAAATTAATTTAACACTATTTTATTCCCTTTAATGCTG	84
scaffold51_30::ptg000120l:487038-487126	TACAATCAATTAAGTGTTGTTTTTAGAATGTAATTAAATTCATTAAGAAATTAACATATATCATATGAAAAGCCAATAAATTCGACTA	88
scaffold51_30::ptg000120l:488076-488235	TATACTATACTGACTTTTTAACTTTAAAATAAATAAAAATGACTTTATTAATAAATTTTAAATAGCATTAAATCAAGATTTTGAATTTAATTAATAAATTAAATAATAAATATTAAAATTGTTAAAGTAGAAAATTTATAATCAAAATTCATTCAATTA	159
scaffold51_30::ptg000120l:492285-492410	TACACTCAAATAAATGAATAAGAAGTTTTATATTTTCTATTTTCTCAATTAATTAATAAATTATAGAGTATTTGATTTTGAATTCTTAATTATTTGAATTTAAATATACCATACAAGATTGAGTG	125
scaffold51_30::ptg000120l:493702-493842	TACAGTCAATCAACTATAATTCTTTAAATATAACTTAGATCTTAAGAATAATAATTATTTTAAATATTTATATTATAATAAATACTCACAACAAAAGAAATATTTATGGATAAATTCTTACATTAAATTATCATTTACAG	140
scaffold51_30::ptg000120l:507239-507328	ACAGATGACTTTTTCTATTAAAATAATAATGTTCCCATATTGACTGTATCTAGTATAGTCAATAATGTCAAATTAGTAATAAGTATAGG	89
scaffold51_30::ptg000120l:515335-515519	TATTCTCTTTACATTTTAAATTCCTATTTTATTTTTGTACAAGTTTAGGCTAACTCTAATTAAATAATATTATATTTTCAATATATATTTCAAATAATTAATGCTAAATATAAATTATATTCACATAAAAATCTAAGATTTTTAAATAATGCTGATGGAATCAATTTAATTATTATTACATCAA	184
scaffold51_30::ptg000120l:537168-537282	TATAGTTGAATGACCATTCATTTTTTAATCTTTTAATATCACTAAGATTAATAATTATTTAATTTTTTGAAGGTAAATTATTGAAAAAAAGGGAAAATTAATCCCTCTACACTA	114
scaffold51_30::ptg000120l:537772-538364	TATTAGTAAGTTAAAAAAAAATAATCAATATTTTAAAGCGACTTAAATTATTAATAAATGTTAGTAATAATATGATAAATATATGCTCCTAAAATTTAGGAGTATTCAAATTAGTTATACTATAAAATTTATAACGTTTTAGTTAAAATTTAATAAGATTAAAATTATATCATGTTTTTTAATTAATTATAACTGATATGGATTATGCAAAGAATTTTAAAAAGGTTTTCTAACTAGATATATTGGAGGGAAATCTAGCAATTGCCATGCTGGAAGACCTAAAAGGCCTTTAAATATGGCAAAAAGGTTTGAAGATTCCTACTACTACTACGATTCATTATAATTTCCCAAATCATCCATCTGATCTTTATTAGAAATGACGTCATCTTCAATTATGCCCTTAAGGATATTTTCATAAATTAATTAATTTTATGAAAATTAATGTAAGATTTTCAACTAATTAATGATCTATGCTATATTTAATTTATACAAATTTATATCAAATATTAAATCAATACTTTGATTAATCATATAGAAATCGAAATATTTTTAATACTGACAAGATACTCAATTCAAATATTAAACTCTGCAA	592
scaffold51_30::ptg000120l:549614-549730	TAAAGTAGTCCTATAATTATTCTTAATCTTATCAATAATAGAAAATGAATTTTATGAATATTATAATAAGATTATTATTCTAGAAAAAATAATAAATAAATATATTATAGTCACTG	116
scaffold51_30::ptg000120l:590097-590300	TATTGTTTTATCAACAATTTTTTATAATTTTTATCTTCCATCTATAAATTAAATAATTTCATCTTTAAATACTTTAATTATTTTATCTATAGATATAAATCTAATTTTAGATTTTTCATATCTTTTTGAAACTATAATTCAATTTCATCAATTTAATTATATTAATTAATATTGACTTCTAAAATATTAACTTAATTAGACAA	203
scaffold51_30::ptg000120l:592379-592477	TACCTTCATTTTAAGAATATTTATGTGAATTTTTATTGAATAATGAAAAACGTATTAATACTAGTATAAAAAAACAGTGAACAACTTCTCATTAACCT	98
scaffold51_30::ptg000120l:601972-602071	TACAGTATATGAGATTATCTAATGTAAATTACAATATTTAATATTTGCTTTCTTTAATTTCCAGAGATAGTAAATATGAATAGATAGATATTTTGATTG	99
scaffold51_30::ptg000120l:604133-604231	TACATATAAATAGTTGAATTTTATATGATTACCTATAATATCATTTGAAAAATACAACATTTATTTAAAATAAACAAAAAATACATTATACAATACTA	98
scaffold51_30::ptg000120l:609166-609410	TATTGTTCTTTTAGTTGACGTAGAAGATTAATTCAATTATTCTTTATAATTTTTTTAATAATATTTGTTTTACATCTTAAACTATGAGTATATATTTTATTTAACTAATTTTTCACTATAATTTAGAAAAATATTAATTTTTATACTTAATAATTAAATATGAAGATTAGAATATACTTAATAATGGATTAAATAAATTTAATAAATTTTATACAATAAACAATTTACAATTGTATCTTAACAA	244
scaffold51_30::ptg000120l:618732-618914	TATATAGTTATTGTAGAAAGAATTTCTGGATAAGATAGATATAAAAGAATAATATAACTACAAAACCTTGGATTTTTCTATTATTATATGCCTCACAACTAGATGTTTACCTAAATTTTGATATAATTATTAATCTATTTCAAATATCTATCTCATAAAACAAGATTCTGTTTTGTAAGAGC	182
scaffold51_30::ptg000120l:618935-619023	TAATGTTTGTTGATCAAAATTTTATTTTTTTTATTAAATTCTTATTAATTTATCATTTGGTTTAAATTTGAAATTAAAAAAGTGACTG	88
scaffold51_30::ptg000120l:622729-622848	TACAACTGAAAATATATTATTTATTTAATTTCTTATCAACTGAAAATTTAAATAATTTCATTCTGATCATAAAATACTAATCAAAATTCAAGAAATGCTAAAGATGCTCAAATCTGTTA	119
scaffold51_30::ptg000120l:628222-628311	TACAGTTATTATGATAGATATATTTTTAATTCCAATAATGTATTTTTATTGAAACCATCAAAATCTTATTTAAAACTTTCTATCAACTT	89
scaffold51_30::ptg000120l:632172-632315	TATAGGTAATTATGCAAAGAAATAAAATTATAAAATATTTATAATCTTCAAAATGTTTTTACTTATTTATCCTCTTTATGAAAGACAAAATTTATCTTTTAGTTTAAATAATTGCTAACTAAGAAAAATATATTATTTATCTG	143
scaffold51_30::ptg000120l:637953-638112	TATTATAGAGTCTAAAATCCATTTTCTTTTGATAAAATATGAAATTTTCAGATGAATTTAATAAATTATTCTTTCAATCAATTGAAAATTTTTTGGTTATTTTAATTAAAAAATATTATTTTTTCCTATTATAAATCATTAAGATTTTTAAGATTATAA	159
scaffold51_30::ptg000120l:642287-642384	TAATATTGTAAAATAATTTATATTTTTATTCAAAAGATACTTAATTTAGATTTCTAATTTATATTTAACTAAATATTTTGTGAAAAAACTCTATCTG	97
scaffold51_183::ptg000120l:656282-656391	TACAGCACTTTATTTCTATTATTATTAGAATTTATTTTTATACATTGGAATTATACTAATTCAAAAAATATACTAGAAACTTTGAAATATATGAAATTGACTTTGGGTG	109
scaffold51_183::ptg000120l:658855-659026	TATAGATCTTGCCCAAAAACATTTTCAACAGGGTCAAATTATTTATCTTCATTTATGATAAGGATATTTATAGTAATGTAAAAATAAGAGAAATTTCGCTAGATTCTATAAAAAGTCTTAATAATTTCATTTTACATATATCTTAAAGGGAAATCTTCTTTAGAATAATTA	171
scaffold51_183::ptg000120l:660236-660705	TATTGTGTTTACAATTTTTTAACATCAAAAAGTTTAAGACATAAAAGTTATATAATTTTTTTTAATCCTGATAATTTTTCTTTATATTATAAAATTATTAAATGTGATACAATTTTTGAATCACCAATCATAACTTTCTTTTATAAGGATCATAAAATCCCCCTATGCTTACGAAGTTGAAACTAACTATATAATTTTGAGATAATCTGTTTTCATTCAAAGGATGGTAGAAATTGATTAACTCATTTCTTAAAATATTCTTACTTTTTTCAAATTTTTGAATTTCTCAAAATACCACCCCCCTTATCTGATATTTCACATTTTTTAATATCATTATTTAATTCTTGATATTTAAGGGGTTTTGAGCTGTCATTCTTAACTTAAAATTTCAATCAATTTTATATAAATGCTTAATTTGTCTAACAACTTTAATATTTTCTAAAAAATATATATTTTTATTCCTTACCTA	469
scaffold51_183::ptg000120l:671770-671912	TATTATTGAGAGTAAAAATAATTTTAAACCAATTTATTTTGATAATATGAGATTTTTTGATAAACTTAAGAATCTTTTTTATTGTTAATTAATTAATTTTAATTTTTCTATTTTAAATCACCAAGATTTTTTGAGATTATAA	142
scaffold51_183::ptg000120l:682251-682347	TACAACTAATTCAATTATTTATGAATTTATTGATTTGATTTGAAAAAGAAATTTTTATCTTCATGAATAGCTCTTGAAATAAATGTGAACTTGCTA	96
scaffold51_183::ptg000120l:684071-684156	TACAATCTTTCAAAAGTTTATGTAGTATTTTTTGTAGATAAAAATAGGAAATAGACTTATTTTTTTTTTATTTTAAGATTGGCAT	85
scaffold51_183::ptg000120l:685848-686109	TAATGAGAAAAGTAATTAAATTCGAAATTTTAGGTTTCATAGAATTAATTTAATAGAGTTATCGAGTTAAAATAATCTGGAGAATCATTTTGCGAAACATTTAATTTTAATTTTGGGCTGCTATTTGATATTGAAATTGTATAATTTCTAAAATTAATTTCCAACTACATTTTTATGATTTTTTATAGGTTTTATTTCTTGATTGTATTTTAAATAAATGTAACAATTATGGGATAATAATCAAATTTTTTGTGTTAACAA	261
scaffold51_183::ptg000120l:693392-693563	TATAGATCTTGCCCAAAAACATTTTCAACAGGGTCAAATTATTTATCTTCATTTATGATAAGGATATTTATAGTAATGTAAAAATAAGAGAAATTTGGCAAGATTCTATAAAAAGTCTTAATAATTTCATTTTACATATATCTTAAAGGGAAATCTTCTTTAGAATAATTA	171
scaffold51_183::ptg000120l:719071-719165	TATCATTAAATTCATTTCAATTTAGATTTTTGTAAATTTTGAATAGAATTTCTATCAATTTAGAGAAATCTTAATTATAAAACTAATTCTCTAA	94
scaffold51_183::ptg000120l:720885-720992	TACAGTCAGATTTTATTATTTTAAAAGGATTGAAGCACACACATATCAAATAATTATAAAAATTGTTAAAAGTCCAAAGTAATGTTATAGCATTTTATAGTTCACTG	107
scaffold51_183::ptg000120l:721101-721203	ATGTACAGTCACTAAGATTAGCTTTAATTATTTTTGTTTTCTGTCAATTGACAATTTTAACTTAGTTAGAATACCTGATATTTAAATTTGATTCTCAATGAA	102
scaffold51_183::ptg000120l:742820-742908	TATAATCATATTTTACATTAAAATTAAATACAGAGAAAATAATTAAAATAATTGGAGTTGGTAGTCTAATTGTATAAGTTATTGATTA	88
scaffold51_312::ptg000120l:767722-768212	TCTGTTAAAATGTTAAGATAAATTTATAGAAAATTGATAGATTAGAAACAGCAGTGGAATAATATGATTTAGCCATATAGAAAAATCCTGAAAATTCTGACTATTATTTTAACAAAGGTATAATCTATTAATAGAATTTAATAGCTATTGTTTTATTTTTTAAAATGTTTGGATAAGTTTATATAAACTTAATAGATTTGAAGAAGCATTGGAATTCTATGATTCAGCTATTTAAAAAAACACCTAAATTTCAGACTATTATTTTAGCAAGGGTAAGTTAAAATTGATATAATTTTTTAAGCAAATGCACTATTTAAAAAACTTTACATATATTATAAAAAGATTGAAAAGATTTGAAGAAGCATTGGAATTCTATGATTCAGCTATTTAAAAAAATCCACAAGATTCTGATTATTACAACAACAAAGGTATGTTTAATTAATATAATTTAATAGCTATTACCCTATTGTTTAAATTTTGCAAATAATTC	490
scaffold51_132::ptg000162l_ptg000100lpart2_ptg000112l:110312-110396	TACTGTTAACATTTGAATATTTTATATTTTCAAGTTATAAATATAAAATAAAACAACAATAAGAAATATCAATTTTATGTTCTA	84
scaffold51_132::ptg000162l_ptg000100lpart2_ptg000112l:112143-112230	TACAGTAAATAAAAAAGCGTTCTTAATTTAAAATAATTAAAGATTCTTAAAAATATTTGACATAAATAAAAATCGAAAGATTTTCTA	87
scaffold51_132::ptg000162l_ptg000100lpart2_ptg000112l:115543-115630	TATAGATAATTTATATATATTTTAAATTTATTATGTAAACCATTTTAAATAAAATTTATAGATAATTAAAGATTCTTAAATTTACTC	87
scaffold51_132::ptg000162l_ptg000100lpart2_ptg000112l:127644-127751	TACAGAGAAGAAGTAAATGTTTAATAGGTTAAATACTGCAAGTGTTGTAAATAGAACTTCAGAATGGAAATTGAGGATAAATCACAAAAGGTTTTTAAGTGCAAGTA	107
scaffold51_132::ptg000162l_ptg000100lpart2_ptg000112l:133572-133705	TATTGTGGTTTAGTTCTAAAATAAATTATCATATCAAAAGATAAAATATTTGAGACTTATGGAGTTAATAAAATAGAGTTTTTGATATAAAAATTTTAATTGAAAAACCCAATTTACTTTATTGTTATACTAA	133
scaffold51_132::ptg000162l_ptg000100lpart2_ptg000112l:138853-139014	TATTATCAATTATTTTCATTTAATTTAATTTCTAAAATTCGTTTTTTTTATGTTTTTATTGAATAAAAATTCTATGATAATATTAATTAGTACTCTAAAAATAATTGCAATATTATCTTATTAATATTGAACTGCAAAAAAAAGTAATATTGCATTCATAA	161
scaffold51_132::ptg000162l_ptg000100lpart2_ptg000112l:142765-142848	TACAGAAGGGTTATTGCAATTACTATTTAACATATTGATATTATTTAAAATTAGAAATTTTATATATTCTCTTTCATCACCCA	83
scaffold51_132::ptg000162l_ptg000100lpart2_ptg000112l:144462-144552	TATTATGGTGTTAAAATTGAAGTGAATAAGTAATAGTAAATAATAATAATAATAATAATAATAATAATAATAATAATAATAATATTACAA	90
scaffold51_132::ptg000162l_ptg000100lpart2_ptg000112l:159778-159865	TACAGTTGTTTTGATTGTGATTATCAAATTAAGTAACAAATCAAATGATAATGAAGTATCTTTATGATTATTCGAATGAGTAGAGTG	87
scaffold51_132::ptg000162l_ptg000100lpart2_ptg000112l:183128-183376	TATAGTATTTTCACACAAAATTTTAGCAGAAATAAATTAAATGAATATGAATATTTTGATATTTTTAGTTTATATTTTTTTAATTTTTGTTAAAATAGAAACTTAAAATATATATTCCTAAGAAGTTATCTTGATTTTCTCCAATAAATTTATATTTTTTCATCTACTTATTGTTTATTATATAAATATCATATAAGTTTTTAATCTTTTGTATATTTGCATATACAAAATATTTTGTGTAAGAAGTT	248
scaffold51_132::ptg000162l_ptg000100lpart2_ptg000112l:194651-195289	TATAGCTCTCGCAGAAAATTTTCATAGATGGAAAACTTAAATAGTAATTTTATTATTTTCAGAAATAGATTAGAGTTAAAATATTATTTTAAATATTTTTAATAACAAATTGATATTTTTTAGTACATTTGTTAATAGATATATTGACTTTTCTATATCTTATTAAGACCATAATGAAATATAAACAGTTAAATACTATCATTCAACTATGTTGTGTAATTGTCTCAACTTGATTTTATTATTCCTCCTTGATTCATCAAAAATTGATTAACTATCTGTCTTTATTTACGGGGAAGTTTATAAACATATTTTTAATCTATGAAATTATTCTTGATTCAAAAATTTAACAGTACATTAGCCCTAAATAATATGATGTTGCTATTTTAATTCACTATGTAATGATGGATATTCTTGGCAGATATCATTGGTTTGATGTACTGGATTCGAATCATACATGAATCCAGAAGCAGTCAACATCACCACACTTTAAATTAGAATAACGATCACTTTTCTTTATGTAATTGTATTATTTATTTATTATAATAATTAAATTTATCAATACAATTGTGTCATTGTTTTATATAAAAAATTATAAATTTCATCAATCCAAAATTTCAAAGATTTTTGTTCAAAAACTA	638
scaffold51_132::ptg000162l_ptg000100lpart2_ptg000112l:202713-202886	TATGATCATTTGTTATAAATTTTTGCTTTTTTTCAGTAATTATCAATTTCTAATAAAATAATAATTTAAATATATTTAAAAGTTTAAATAAGATAAATTTATGCTTGAAAACATTATAATTTTAGCAATTTTTTAGGCCACATGGAAATAAATGCTGCCAATTTAAACAACTG	173
scaffold51_132::ptg000162l_ptg000100lpart2_ptg000112l:204904-205030	TACAAAGGGAGTAGGAAACTTTTTGAAATCATATTTTTGAAAATCATCTTCAGTATTTTGTTTTGAAAACTCTACTAGTAAGTTTAAAATTATAGCAAAATTATAATTAAAATGGTCAAAAAGGTG	126
scaffold51_132::ptg000162l_ptg000100lpart2_ptg000112l:230694-230802	TACAATAAGAAGGAAGTTATGATTACTTTTATTTCTGATTAATTTAATAAGTTATATTAAAATAACAAACTATTAAACTACTAAATACAATAGTTTTCTAATCTACTG	108
scaffold51_132::ptg000162l_ptg000100lpart2_ptg000112l:246581-246663	TACATTAAATTTATAAAAAATTAAATAATATTTTAATGTGATTATAAAATTGCATTCATTTAAAAAAAAGTATTAATTACTG	82
scaffold51_132::ptg000162l_ptg000100lpart2_ptg000112l:253802-253911	TATAGCACTTTCACAAAAATATTTCTCAGAAGGAAATATTAATATATAGATTTAGAAATCAACTTATCACTCATTATCCCTTACTGGAAAATACGCTTTGTAAATACTA	109
scaffold51_132::ptg000162l_ptg000100lpart2_ptg000112l:255410-255520	TAATGTAGACTCATTAAAAAAATCTAGAATATTAAATACTTAAAATATATAATATTTTTGTTTTAAGAGATTTAAAATTCAAAATCAAAAATTTTTTATTCAATTGATAA	110
scaffold51_132::ptg000162l_ptg000100lpart2_ptg000112l:264459-264603	TATTGTGACCCTACATACTCTAAATAGATTTATGTTATTTTGAAATATGGCTATTGAAAATGCTAATATATTTTTAAGATTGGAGGAACAATTCCCCATAAGTTCTATATAAAATATTTATTAAATTAAATCTCAAAAGCACAA	144
scaffold51_132::ptg000162l_ptg000100lpart2_ptg000112l:267290-267417	TACAGTTCATCTATTAAGGAGATATTATAGATATCTAATAATTCTTAATTTACTACTTGATGAGATCAATTAATTGATATGTTATTAAATCTGAAATAATTCATAAATAATTTTCTCCATTCAAGTG	127
scaffold51_132::ptg000162l_ptg000100lpart2_ptg000112l:269478-269732	TATAGTTGGGTATCATCATTCTTTGTACTATTAAATCATAAAAGAAAAAAAGACTTTGAAGTAAATAATTAAATGAGCATTACCTTTAAATAAAGAGTGTATTTGTTGCTTTTTAAATTTAAAAAAATAATTATTAAAAATAACAATATTTCATATGAAAATAATTATGAATAAAAAAATAAATCTTCCATTCAAGTTTACAATAAATTCTTCAAGATTATTAATCTAATACTAAACATTGAATGAATTATGTG	254
scaffold51_132::ptg000162l_ptg000100lpart2_ptg000112l:278354-278703	TATTGTCAATAAATAAAGTAAAATGTTGTTCTATCAATGAATAATTCATAAATGGTTAATCCTTACATGCAATATTATATTTCATTATTTTTGAATCTATCTTTTTACTGATTTTTGAGAGTTAATATTTTATATTATAGGGTCTGAATTATAACACATTTAATACATAGATATTTTATTAATGATTCTTTTAAAAATAACTTAAATCTGTAAGAATATTTAAACAATTTATAATAATTTTTATAGCTTTAAGACTGATATAAAATAGCAAGGAATTACAAAATTATAATGTTGTTTAAATGATTGATAGACTAGATGGGAAAAATAGATTTGAAAGTTATGACAACAA	349
scaffold51_132::ptg000162l_ptg000100lpart2_ptg000112l:289830-289998	TACAGTCTCAAAGCTAACCATTATGTTATATTATATATTAAATTAAATATAGTTGAAATCATCCTGATTATCATTATTTGATGGTATCATTACTTAAAACTAATGGTTGATAGAACTTTGAAATATTTTAATTATAAAATAATTTAAATTATATATATAACATGAGTG	168
scaffold51_132::ptg000162l_ptg000100lpart2_ptg000112l:297621-297728	TACATTCATTTATTAAACTTTTATTCAATTGATTTATTTGCTAATTAAATCAATTGACAAAAGATTATAAAATTTCACAACTGCTTAATATTCTAAATAATTTAGTG	107
scaffold51_132::ptg000162l_ptg000100lpart2_ptg000112l:300109-300259	TATAACTATTACTCAAAATAATTTGCCTAAAGTTCTATTGAAATTTGAATAATCAAAGTTATGAAATTGGAATTTGGCCTTCATAAAATTTAGATATTTATATTAATTGCTTTCTATATTCCTAATTCAAAATTGTTATTGCAACTACTA	150
scaffold51_132::ptg000162l_ptg000100lpart2_ptg000112l:300377-300553	TACCATCAAAATTAACAGTTTTTAACATGTTCAAAATAATTACTTAATGATAATTTAAATTATGAGGCAATAAATATTAATAATTTGTTTTCTAATTTATTGATTTGATATTAAATTTCAGATAAATTGAGAAAAGCAAGTATTATTAAATAATATATTATTCAGTTAATATGCTG	176
scaffold51_132::ptg000162l_ptg000100lpart2_ptg000112l:301628-301792	TATAGTGTATGTGCAAAACAATTTATCAACAAGGATACATAAATGAAATGATAATATAAGATTTAATACCATGTCTATAAATTTTGGAAGAATAATAAATTTCATGATTAAATTAAACAACAATTTAATTAAAATAATTTTATACATTTAAATTACGAACACGA	164
scaffold51_132::ptg000162l_ptg000100lpart2_ptg000112l:313692-313785	TAAGGTTAAATATACAATCTTTCATTGATTTCTTATTACCTCATTTCTTCTTAAAGTAATTACATTAATCAAAAAAGTAAACCAATTCGATTG	93
scaffold51_132::ptg000162l_ptg000100lpart2_ptg000112l:325412-325494	TACATTCAATTTATTTGTAAATATTATTGAATTCTCTATTTTATTAAATTCTGTAAAATTGTTATATCTTTATGCACAACTG	82
scaffold51_132::ptg000162l_ptg000100lpart2_ptg000112l:326219-326308	TACACTAAATACCTTTTTGTTTAGAATAATCTGATAATAATTATTAATATATTATTTAGAATTATTATAATAATTAATATTTATAATTG	89
scaffold51_132::ptg000162l_ptg000100lpart2_ptg000112l:326612-326694	TAATTAAGTAATTTTTATTTCTCTATACTAGTACAGTATTTAATAATAAGCATTAATTATAAATGAAATTAAAATATTAAGT	82
scaffold51_132::ptg000162l_ptg000100lpart2_ptg000112l:332134-332219	TACACTTAATTAAATAATGATAAAAATACATATTTATACTTAATTGAATGGGATATTTAACAATAAAAAGATTTTACAAAAAGTG	85
scaffold51_132::ptg000162l_ptg000100lpart2_ptg000112l:336779-337128	TAGAACACTTGCAATTAAAGATTTCTACTAATTAATATACGAGAGATACTGATATGAAATAATTTTATAATATAATAAATAGAAGTAGTGCGTATCCATATAGGTAATATCACTCAAAATTTAGGATCTAAAAATTACATTATATATTATAAGAAATCAATGTAGAATCATCACAAATCTTTTTTTTTCAATAAACCAAATTTATTGTGAAAACTTTATGGCTATTAAAAATATTTATTGTGACAATTCCATATTATAGTAAAATATATTTAATTTATCTATATATTATAAGTTTTTAAAAAGTTGTTTTGATTTATATATTCTTGAAAATTTGGTTCCTCCTCCACTA	349
scaffold51_132::ptg000162l_ptg000100lpart2_ptg000112l:338839-338969	TGCTAAGGTAGAAAAAATAAATAGATTTTTTTAAAATATAATAAATAAAAAGAAAATCAAAATTAAATTATTCAGTCACAAACCACCCATTTATAAATATAAAAATGTTAGTCAATATATTAAATAGACA	130
scaffold51_132::ptg000162l_ptg000100lpart2_ptg000112l:339176-339308	AAATATTCATAATCAATCAATAATAAAGGTAAATTTGAGATTCAATTATATTATTATTTAAAAAAATAATCAAATATAATGTATTTGTGATTTCTCAATAATTAATGTATTCAATTTTGTTAATTTTATTAA	132
scaffold51_132::ptg000162l_ptg000100lpart2_ptg000112l:352466-352638	TATATAGCTGACTATAACCAATCAATTTTATGACTACCAAATTTCCTAGTTTTTTTTTGTAATTGAAATGTAGTATTAATATTATTACTTTACTTCAAATAATTAAGAATTATTAAATTATCTAAAATCCTCAACTTATTAAATTTAAAATATAATTTTTTTTCTAGTTGTC	172
scaffold51_132::ptg000162l_ptg000100lpart2_ptg000112l:358248-358380	TATAGTCGATATAAAAGAAATTAATTGACTCATACGAGAAATTGTATTTTTTTGGAATTTATTGAAAATATTAATTCTAGGTTTCTAAATTTAGAGTGATATATACTAACCCATTTATTTTAATTTTGACTA	132
scaffold51_132::ptg000162l_ptg000100lpart2_ptg000112l:362567-362992	TATAATGTTAGAAATTTAATATCTAATTTTATTATACTTAAATTTTTAATATATTATATTAAATTGTTAATCTTTTATATAATTATTATTGTTCTATTTTTATAAAATTGGAGTAATTCAGGATATAATTAGTTTAGTCATCTACTAATTTGTTGAGAGCTTGAAAGAGAATTGAAAATAACATTCTTAAGAACAAGAAGAAATCAAAATAAGTCTCATGTGAGATTATGAACTCAAAGAGGGAGTTTTAATCGCTAAGTTGAGGCTGGAATATCTATAATAAGAGAAATTAAGTTAAAAAAACAATAATACTACTAATACATATCTGGTTTTAGGATCATAAATTTTGTCATTTTTATACTTATCCTTCAGATTTTGGTCTATTAAATTTAAATTGACTAACAAATTTTTTACTGTAAACACTA	425
scaffold51_132::ptg000162l_ptg000100lpart2_ptg000112l:375103-375197	TATCGTCGCAAATAATTTCAACAAAATTTACAACAAAAATGAATATGAAATCTATAGATTTGACAGTTTTATAATTATTAATTTAAATCAATAA	94
scaffold51_132::ptg000162l_ptg000100lpart2_ptg000112l:375635-375779	TACAGTTAGAATAAATGTAATTTATTTGTTGAACATGCAAACTATTTTCGGAAGATAGCGGAAAACGTCCTTTAAATTTTGTAATAATACTGATTTTATTCGCTCTATATAAAGAGAAATTAAATTATATTATTTTATTGACTG	144
scaffold51_132::ptg000162l_ptg000100lpart2_ptg000112l:377338-377454	TATATAGCTGTTTTCAGAAAATATTTTTAAATATGATTCACCAGTTTGGGACATATAATAGACAATTTTGTCTCCCACACTCATGAATTATTTTTTAATTATTTTAGGATAACAGC	116
scaffold51_22::ptg000162l_ptg000100lpart2_ptg000112l:652555-652655	TATAGCTCAAGAAATCTATTATTGTAGAAACATATGGTTTCTAATTATTTCAAAAAAGGTAATGATAATTAAAAATATTAAAATTAATTCAAAAAATGTG	100
scaffold51_22::ptg000162l_ptg000100lpart2_ptg000112l:668735-668826	TACAGTTCTATTAAGATCTAGTTCAAAAAAATTTAATATCGGATCCTATTGATATTTCTAATTATCCTATTGATGCAGTAAAAATCTTCTA	91
scaffold51_22::ptg000162l_ptg000100lpart2_ptg000112l:679781-679870	TACAATCAATTTTTGTTATTTTTGATTTTTGACAAATATTCTATAGAGATTCTATTCAAATTTCTATTAATTTGGAACGATAATTACTG	89
scaffold51_22::ptg000162l_ptg000100lpart2_ptg000112l:681770-681939	TATTGTTGGTATTAAACATAAATTGGGTTTACGGATTCTATTTCATCTTCTAATAACTACAGATATACTATAATTAATATGCTTTATACATTATTATCTGTTAACAAGCTTAAATTTAGCATCATATAACTTATTATCGAAAATACATGCTAATAATTAAAATGGATAA	169
scaffold51_22::ptg000162l_ptg000100lpart2_ptg000112l:698034-698117	TATAGATCATCGATTTAATTTTTGATAAAAAACTGAAAAATTTGTATATCAATTTAAACTTAAAAATGACTCTAAACCTGATG	83
scaffold51_22::ptg000162l_ptg000100lpart2_ptg000112l:704353-704470	TATAGTCTGATAGCGCAATTATTTATATTTACTGTTGTGAATATAATTCTAATTTATTATGTTAAACCAATTTTCTATGAGAGAAAAGAAATCTAATAATAGTCCAAATAACAACTG	117
scaffold51_22::ptg000162l_ptg000100lpart2_ptg000112l:709797-709895	TACACTAAACTCCAACTATTTTCTTCTTTAATAATTTTATGATAAATATATGTAAAATATTATAAATATTATTTAACTTAAATTGTTCAAACTCACTG	98
scaffold51_22::ptg000162l_ptg000100lpart2_ptg000112l:711137-711242	TATAATTGATTAGATGTTTTTTTATCAATTAATAATTGGTATAATATTTTTGTATTATTATAATAATAATAGTTTTATTGTTCTTTAAGTATTTTTGATCGACTA	105
scaffold51_22::ptg000162l_ptg000100lpart2_ptg000112l:723020-723125	TATATAGTCAAAGTAAATTTAAGAATGTAATCTAGTAGAATTATGATTTCCACTCAATGATGCCTTCGGTGATATTATTTCAAAATCTTTCTTTTTTTAATTGAC	105
scaffold51_22::ptg000162l_ptg000100lpart2_ptg000112l:725857-726178	TATAGTATAATTAAAAAAAACAATTATTTTTAGATGATTTTCAACTTGATATTTATTCCTAGAATTAGCATAAGAAAATTGTGGTGAAAGTAAAAGTAAAGTTAATAGGCTAATTTTCGAAGAATAGTTTAGGAATAAGTATCTGTTTTTTTCCTTGCCAATAGAACCAAGATTTAAAACGTATCTAATAGATAAAACCTAAATAAACAGCTATGAGTAAATCATAAATACATAAGAGTCTTCCTCAAAAATTCAAATTAAATAATCATAAGTATAATTTTTTTTAATTTTACAATCAACAAAAAAATATTATTTTTATAA	321
scaffold51_22::ptg000162l_ptg000100lpart2_ptg000112l:734637-734780	TATTAATGTAAAGCTGAAAATAAAGCTTTTATATTTTTTTCAAGGATTTCATGATTTATTGTTTATTTATTAAAAGAAAAATTCAAAGGATAAAAACTATAAATAACCCTTATTCTAATTAACTGTAATAATTTTATTATCGA	143
scaffold51_22::ptg000162l_ptg000100lpart2_ptg000112l:741070-741156	TATAACTAATCAATATGAACTTTTCAATTTATTTAATTTAACTAATAATATTCCAAAATCATCAAAATAATTCACAAAATACTCTG	86
scaffold51_22::ptg000162l_ptg000100lpart2_ptg000112l:741810-741926	TATTGACACTTTAATAAAAATTATTATTTTAGACTTAATAAAAGGATTTCATATTTTTAATTTCTACAAAATTATTAATATCCTAAAATATCACGAATTCTTATTTCTATAAGCAA	116
scaffold51_22::ptg000162l_ptg000100lpart2_ptg000112l:744254-744414	AATTTACAGTAGAACATTTAAATTCAATGTTATTATCGAAAAGCAATCTGTGGTCTATATATTTGCTTCTTAATTTTATTTATTTATGACATGATCTCATAATAATTCTAAAGGGCCATTCCTTGAACATTTTATTAAAATTTTTAAGAATTAATAATAA	160
scaffold51_22::ptg000162l_ptg000100lpart2_ptg000112l:749478-749564	TATTATTGACTTCAAATTTATTATTATTTTCAACTAATATTTATTAGTCTTAATAAACTCATAAATATATAATTATACTCTCACAA	86
scaffold51_22::ptg000162l_ptg000100lpart2_ptg000112l:752224-752340	TATTGTAGAATAAACATAATTTGATTTCTCTAATTTGATTGTACATATTAATGTCTTAATATTAAATATTTAATATAAAGTAATAAGTTAAAAATGAAAAATAATTGAGTAGATAA	116
scaffold51_22::ptg000162l_ptg000100lpart2_ptg000112l:760287-760385	TACAATTAACTTTTAAAATTATTTAGACTGTTTTTGTAAATTATATATATATATTTAATAATTAAGATCAATCTATATTTTTTATTATCTTTAAACTG	98
scaffold51_22::ptg000162l_ptg000100lpart2_ptg000112l:762490-762632	TATTGTATTTATATATTTTCATTTTATTTTAATCATTAATATATTCCAATTATTTCTAAGTTTATTGTTATAGATTTGAAATCAATTCAATTATAAATTTATGAGAAATATTAGAAAATCCTTTAAGCAATCAATTAAACAA	142
scaffold51_22::ptg000162l_ptg000100lpart2_ptg000112l:764480-764596	TATACAGATACTTTGTAATTGATTTTCAATTTCATTCTAGTTTCATTTTAATTTATATCAAAAGTTATTTATATCGAATTTTAATACAATTTTAATAGAAAATCTTAAAATTCTGC	116
scaffold51_22::ptg000162l_ptg000100lpart2_ptg000112l:765796-765931	TACTGTCTACTTGTTCAATTTTCAATATTTTTGTATTCATAATTTAATATTTAAAATGATATAAGTCTTAATTAATGAAATGCTAAGTAAAATTAATCAATTAAAAAATATTCCATCTTAATTTTTATCCATCTA	135
scaffold51_22::ptg000162l_ptg000100lpart2_ptg000112l:767962-768126	TATTATTCAAAAGAGTTTTCGAATTAGGTTATTAAATATGATTATATGAGTATATTCTTAAATATAACTTAGCTTTGATTAAACAAAATAAAAAATTGTATATTTTTTCTAAACACCCGTTAATAAAGTTTTTCTTAATATAAAAAGTATTCTAATAGTCACAA	164
scaffold51_22::ptg000162l_ptg000100lpart2_ptg000112l:779540-779649	TATTGTTGAATCAATCATCTGCTTGGATTTTTGAAGATAATATTTAGAACTAACATTATAACACTATAACCAATGGATATATATAAAAAAAAAAGTATTGAATTGATAA	109
scaffold51_22::ptg000162l_ptg000100lpart2_ptg000112l:780071-780209	TATAGGAACTTTGGGTAAATAATTGTGAATTTCCTTATTTATCCTTTGATTCATTGGACATTCTATTGATAATCTTAAAAATTGATGATTTCTATTAAATAATTAAGTTAAAAAGAAAAGAAATACTAAAATGAACTG	138
scaffold51_22::ptg000162l_ptg000100lpart2_ptg000112l:784521-784608	TATACAATAAATTTTTTATATTTTTTTACTTTTCTTTTTATAATTTTAAAAACACAATTAAAAGAAAAGTGAGACAAATCATTCAAG	87
scaffold51_22::ptg000162l_ptg000100lpart2_ptg000112l:785569-785660	TACACTTAGCATACTTAGACATTTTAGATTCTGTTTAATATACCATATTAATTAGTATATAATTATTATAAAATTGATATTAAAATGATTG	91
scaffold51_22::ptg000162l_ptg000100lpart2_ptg000112l:789196-789291	TACACTCAATATTAGAAACATCTCTAAAGTCAATCTGCAAATATTTAATTCATAATAATAATTCATTGAAATTCTTAACATAATCACATCAATTG	95
scaffold51_22::ptg000162l_ptg000100lpart2_ptg000112l:793021-793139	TATAGTTAACATTATTAACTTTAGATGATGTTTCAATATCCTCTATTTATTAATTACATTTCCTTAACTATTAAATCTAATAATTATAGATAACTCATAAATACTATATTCTCAATTG	118
scaffold51_22::ptg000162l_ptg000100lpart2_ptg000112l:808127-808402	TACATTAAAAAGAGTAATATTTTCATTTATTCATTATTTTAATATCACTAATTTCTTGAAATTTATAGATTTATAGATGATGAATTAAAAAGTTAGAGGATGGCCATCAATCAATTTAATTATATTAAGATATATAATCTGATGAAAGTAATTGTAATTTATTAATTTTAATGTAAATACTAATCTAATCATAATTATGAATATTAGTTTTATAAATTATATTAGGGAAAATCTCTATGCAACTACTATAATATAAAAATATTAAAAATCGACAA	275
scaffold51_22::ptg000162l_ptg000100lpart2_ptg000112l:818622-818704	TACACTTAGGATATATAATTATTTGTATTATCATTTTTGAATTTATTCATTTCCAAAATCAAAACAAGAAATATTTTTAATG	82
scaffold51_22::ptg000162l_ptg000100lpart2_ptg000112l:846795-846881	TACAAATAAATTAAAGAGATAATTATAATTAATTAAATTTGTGATTAATCTTGAAGTGATATTTGAAAATATCTTAAATATATCCG	86
scaffold51_22::ptg000162l_ptg000100lpart2_ptg000112l:852851-852940	TATAGCAATTTGAAACTAAATTTTATATAATACAATTTAATAATAAAAATTATTCCAGATTTAAGAATATTACATTTAATAACTAACTG	89
scaffold51_22::ptg000162l_ptg000100lpart2_ptg000112l:868023-868245	TATAGCTTTGGCAAAAAATATTTTGTTAGATGGGTAGTTTATATAAAAAGGATGTTTTGATATAATGTACAAAATTCCCTTGATTATCAATAAATTTAATTATTATTCAAAATATAAATGTAGAAAATTAATGTAGCTTCTTTTTAATATTTGATAAATTATTGGAAGGTGGGTTAATAAAGACTTAAGTATTGAAAAATAAATATATACTTTTAAGCACTA	222
scaffold51_22::ptg000162l_ptg000100lpart2_ptg000112l:868474-868614	TAGAGATTAAATTTGTGATTTTACATTATTTTACATTTCAATCTTACAGAATTGATTATTTAAGACAAATAGAAATTAGCATTCTTAGCTGACTTTAAATAATATATGAAAAATAAATGAAAATCGTAGAATATTGGCTA	140
scaffold51_22::ptg000162l_ptg000100lpart2_ptg000112l:869863-869948	TACAATTAAATTACATTAAAATTATAATTATTATTAAATTTTAAGAGTGATTTATAAATTTAATAAAGAATTAGATATTTTAGTG	85
scaffold51_22::ptg000162l_ptg000100lpart2_ptg000112l:872068-872195	TACATTCAATTAGGTATTGGAGATTATAGTTTTCGTTTAATTGCCTTAATATCAACAGAATTATAAATACTAAGATTATCCTTAGAAGATGAAAAATAAAATTGCAACTTTCTAATAAGTATAAGTG	127
scaffold51_22::ptg000162l_ptg000100lpart2_ptg000112l:873602-873738	TACAATCAGTTTGATGACTTTTCAAATGTAATTCTAAATATTTCAAATTGATCAAAATTATTCTAAAAAATAAGTTTTATTTAAAAAGCATAATGACATAGGTGAATATAAAAATAAAATGTTTTACAATTAATGG	136
scaffold51_22::ptg000162l_ptg000100lpart2_ptg000112l:874069-874320	TATAGTACTTGCATAAAAGATGTTGTAAATGGATATAAAATAGGAAAACTTTAAAAATTATAACAAAAAGGTCAAATTTAATACAATATATCCGAATTTTTACAACCAATTCCATTTTCTATTAATTAATTAATTTTGTGTTATTTTTCATTAACTTTTTGTATAGTATAATAATTAAATTTATCAATATCTCCTTTTAAGTAAATTATATTTGTATTTACAATATGACAACATTTTTTGTGTAATCACCA	251
scaffold51_22::ptg000162l_ptg000100lpart2_ptg000112l:877076-877275	TATACCATTTACAAACCAAAAGCAATTTAAGAATATATACAAAAATTTTAATATTTGTATCTATCATTATAATACTTCTATAATAAGAAATTATAAAATGAAAATCAAGGTGGCTTTGAATAATATGTTAGTGAAAATTATAAATTATTCAAATCTTTTTTTAAAAATCTGTTTATGCAAATTTTTCGCTCAAGCACTC	199
scaffold51_22::ptg000162l_ptg000100lpart2_ptg000112l:877489-877673	TACAGTTGGCTGAGAAGATTTTTAAGCATTTTTTCTTTGTTCCTGTTACTAATAAGAAAGGTTGATGAAAACCCTTTTATTCACAAGTTTAATTTAAATTTATGATTTGAATGTTCAGTGCTTTATTATTTTGCTTTTTTGAGTATCCCATAATCAATTATTATTTATTACACTTTATTTAGTG	184
scaffold51_22::ptg000162l_ptg000100lpart2_ptg000112l:891779-891920	TACAGCCATTAAATTTGTAGAGTTTATCTTGAATTTCTAATTTATTTCTCTATATTCTATTAAATTAAATTTGCAAGTCAAAAGATTATCTATGTATTTCTTTTTCTAGATATTATATAAAAAAATTCAATCGTAATACTG	141
scaffold51_22::ptg000162l_ptg000100lpart2_ptg000112l:903586-904022	TATCATGTTTTCAATTTTTAATTCAAATTAAACGAATAATTTAAGTAAGATAATTGTCCTAACAGATTAGCTTTAAGTGATATCTAATAAGAATTTTAATTATGTTTTGATAAATAGATTGATTTAAGATATTTCATTTACTTTCTCAATCTATTTTAATATTAGGTGAAACTCAAATCATAAATTCTCTTGATTTTTTACAACAAATAATTGTAATTTCAATGAATTCTTTGTTTAATATATTTATAAATTTATATGCCATAATATTATAAAAATATCTTTGTTTAATATATTTAAACACTCAAATATTAATAGAAATTAAATAATTTTTATGAGTTTAAAGTTATTGATAACAATTATAATTTAATCTAATATTTAACCATTTGAAATATAGGATATCTTGAATCTTCACTAAATTTCTACTTTAAATTAACAA	436
scaffold51_22::ptg000162l_ptg000100lpart2_ptg000112l:906852-906947	TACAGTAATTAGTAATTCAAAGAATAAATCCTTATTAGTATTTGTAATTTATAAATAAATAGAAATATATTAGAGCTATAATTTCTAATTTATTG	95
scaffold51_22::ptg000162l_ptg000100lpart2_ptg000112l:927998-928105	TATTGTTAAGCCAGTTTTATAAATCTAATTATTTAATGTTTTTAATAGTGAATATAAAGTTAGATTGTGTTTATAAAAATTTTAAATTATTTAATTCAAATCGTCAA	107
scaffold51_22::ptg000162l_ptg000100lpart2_ptg000112l:929809-929938	TACAGTAAGTAAATAGAACTCAAATGTGATTGGGGGGACTTTTAGTTTTCTAATTGAAAAATAAAATCTAAATTAATAATATTAGCAACATAAATCATCTTAAAATTTGTTCAGAATTCCCCCTAGCTG	129
scaffold51_22::ptg000162l_ptg000100lpart2_ptg000112l:931426-931673	TATTGTCTATTAAAACATTAAAATTAATATTTCCCTTTTAAGTTGTTGAATATAAATATAAATATAAATATAAACATAAATATAAATATAAATATAAATATAAATATAAATATAAATATAAATATAAATATAAATATAAATATAAACTGGATAAAAGAAATAAAATTTAATTTAAACTAAAAAGTAAGAAAGTTAATTGTTAATTTTAATAAATTATCTAAATTAAGATTAATTTTTATATTAACAA	247
scaffold51_22::ptg000162l_ptg000100lpart2_ptg000112l:949298-949402	TACAATGTGTTTACAAATCCTTTTGATTTATATAATAAATTTAATAGCTAAATAATTATATGATTTTAATTAAAAATAATACTAACTCTTTGGTTATCTGGCTA	104
scaffold51_22::ptg000162l_ptg000100lpart2_ptg000112l:949825-950082	TATTGCTTTATCAATAAAAATAATTGGTTTATTAGATTTGGATAACTTAGATGATAATAAAATATTATATTATAAATTCTGTACTTATTAATAAAGCTCTTCTTATAATAACATGAATAATTGTCAAGACTTATAATTTAAATTCATTATTTTTATAAAATTATGTTTCAATTTAAAATTACAAATAATAATATAGTAATCTATTTAGCCTATGAGAGAATTGTTTAAATTAAGTAACATAAATTTTAATTATACAA	257
scaffold51_22::ptg000162l_ptg000100lpart2_ptg000112l:962640-962737	TACAGTAAGTAAAAGAACTTATTCTATTTTGTCATAATTATTTAAACTCATTTATTTTGAGAAACCTCTTATAAATAATAAGCTAATTGATATGCTG	97
scaffold51_22::ptg000162l_ptg000100lpart2_ptg000112l:971738-971962	TATAGCTAATTCAATCGGAATAAAATTGATAAATTTAATTATTATACTAAAGAAATATTTTTAGGGGGAAAAATCTCAATATCTAATTTTGAGGTTGATATCCTCTTGAGCTATTCTATTTTTTTAACAAGCAGAACAATAAAAGTCTTAATATTTTGACTCAATCTGTTTTATATTTTTTTTATTTATTTATCATTCATAAAAAAAACTCTCTGAAAGCACTA	224
scaffold51_22::ptg000162l_ptg000100lpart2_ptg000112l:976040-976148	TACAATCTAGATAAAGTTTGCTTCCATTTTTTCATTAAATTCAAACCATGTTTACATTGTAGATATGGAATTGATAAGATTCTCATAAAATATTGTTAAGAAATACTA	108
scaffold51_22::ptg000162l_ptg000100lpart2_ptg000112l:983060-983147	TACAATCTACAATTTAATCATTTTGCTTTATCAATCATATCAAGTTGAAATATAATTAAAAATAGATGATCAAATATTTACTGATTG	87
scaffold51_22::ptg000162l_ptg000100lpart2_ptg000112l:989822-989924	TACATTTAAAATATATGTTTTTTTTTATGAGTACTTTTGTTAGAATTTAATGAAAATCTGAAATTTATTTTGATTAGTCTAAAAAATAGAATACTCTCACTA	102
scaffold51_22::ptg000162l_ptg000100lpart2_ptg000112l:990154-990320	TATTGTAAAAGTAAAAATTCTTTAGTGCTTTCAAACTAATAGGTTTTATCTAATAAAACGTAAACTTATTTCATAAATTAATAAATTCTAATTCTAAAAATAAGATTTTATTTGGTTTGATGAATTGAATATTCTCTTAAATTGAGATTATATTTTAATTTCTTTA	166
scaffold51_22::ptg000162l_ptg000100lpart2_ptg000112l:992241-992380	TAGAGTAATTTTTTAATAATTTATCTTTTTACTTTCATTATTACTGAAATTTCAGATTTTTGAAAAACTATTAAGATGTAAATCTACTTATTCTAATAATTTTATAATAATAGAAAAATAATTATCTGAAAACTCGCTA	139
scaffold51_22::ptg000162l_ptg000100lpart2_ptg000112l:997269-997462	TATAGTTAATTCCTAAACAACTGGTTAAAAGATTAATTATGGTTGATTAGTTAAGTTTATAATAATAAAATCTTAATTTTTATATGTATTTTAGAACAACTTATAAACTTCTTGCATTAATATTAATTTGTTTATTTAATTAATTAATTATTAGTTTTAATTCAAAAAAACATCCATACCATTTGTATAAGTA	193
scaffold51_22::ptg000162l_ptg000100lpart2_ptg000112l:999962-1000091	TAAAGTTGAAATAATTACTTTGTTTATTGTTTACTATTTTATGCAATTTAATTATTATTCTCTTTTAAATCAATACTTTAAAGTAGAATCAGAGTTCGGAAATATTTAAAAAATCAAAAACTCAAATTG	129
scaffold51_22::ptg000162l_ptg000100lpart2_ptg000112l:1000909-1001159	TATAGGTCTTGTACAAAAAAGTTGTGTCATTAGAAATAAATGATTTATATAAATTAACTCTCACAGATGTTTTAATGTAACTTCGATAATTATGGTTATGTGTGCGTAATAATAAAAAAGATTGGACGTTATCAAAGTTATTAGTTATAAAAGAAAACAATATAGAAACCTTATTAGAATGTCGTAAAATGTATTAAAATTTATAAATTTTTATATATCACTTCTAATAAAATCTTCTATACGAACACTA	250
scaffold51_22::ptg000162l_ptg000100lpart2_ptg000112l:1002018-1002143	TACACTAAGTTGAAGTGGTGGATTTGCTAGTTTTCTTAACAAAAATATAAAGTAATTATAGGTTTTTAAAATTATAAAATAAATAATTTATACACTTAAATTTAAAATTAATTAAACTTATGCTG	125
scaffold51_22::ptg000162l_ptg000100lpart2_ptg000112l:1008077-1008198	TACACTAGTTTAGTAATCCTTCTATTTTTATAGTCATTAATAATAATAATACTAATTATGAAGAATACCATAATTTATATTTAAATTTAATCTAAATAAAATAAGTAAATTTACACAACTG	121
scaffold51_22::ptg000162l_ptg000100lpart2_ptg000112l:1014271-1014382	TACAATCAAATCCAAACACATTTTTAATGAATTTAATTAAAATATTATTATATTTTAAAATAATTACTAATTGAGAATAAGCCATTTTGTTTTGAAAATCCCAACATGTTG	111
scaffold51_22::ptg000162l_ptg000100lpart2_ptg000112l:1026014-1026214	TATTATTGGATTCAAATAAGATTCATAATTCTTATATAACCATTAATTTTCTAATTAAATTCTAACATTTTATGGATAAATAAATTATTTTTATTTTTTATTTAATTTTGATAAATTACGAAGCAAATTTATTCAAAATAAAATAATAATTTATCATTAATTTATAATTCAAAAAAATAAAGAAAATATTAATTAAGCAA	200
scaffold51_22::ptg000162l_ptg000100lpart2_ptg000112l:1037332-1037440	TACACTAAATATGGAGAGTTTAAATAAGAATTAAATCCCAAAAAACTAATATTTCTTAATACTATTAGAGAACAAGAAAGAAATAAATAAATGATTTGCTAAGAGGTG	108
scaffold51_22::ptg000162l_ptg000100lpart2_ptg000112l:1043393-1043490	TATACACTTACAGTTTAAATTGAATTAAATTTACTCAGAATTGCATTCTCTCAATAAATTAATTTAAATAATTTTGAATAAATTAAAGTTATATTGC	97
scaffold51_22::ptg000162l_ptg000100lpart2_ptg000112l:1044198-1044355	TATTGTTAGAGAATTTCAATTTTTGAGTTAATTTGGATTCCTTTATATTACTTATCTCTTTTCAATTAAGTGCATTCAAATTCTAAATTTAAAATTTAATTATTTGCCTTTTTATTTGAATAAATTATTAGAAATTTATGTTAATCTTCATTTACAA	157
scaffold51_22::ptg000162l_ptg000100lpart2_ptg000112l:1048968-1049057	TACAGTGGATATTCTTCAAATTACGATTAAAGTCATTTATCCTGTAAATGAAAAGTCTGTAAATTACAAATAGTTAATTAACTAGAGTG	89
scaffold51_22::ptg000162l_ptg000100lpart2_ptg000112l:1053387-1053495	TACACCAAAATTTATTTGCTAACACATTTCTCATTCATACTGTGCGAGTTTTCATTTTGTAATTATTTAATCGAGAGTGAAATCACCGAGTTATTATATAAACAACTG	108
scaffold51_22::ptg000162l_ptg000100lpart2_ptg000112l:1061798-1062375	TATTAGAGAAGCAATTTTATTTTATTATTCCTTTACTATTTAATAAAATGGTACATATAACATTATATTGAAATAAAGGATAAAATGATTTATTATTGGTTATATATAACTCTTTTCAAACCAATTCCTGTAATTCTTCATTGTTTCTATTAAAATCTGAGTTTTAATTTCTGGTGATATTTTAGCCTATTTAGTCATACTCTTTTTATTATTAACTCAACCTCCATTATCTATTAAGTATATCTCTAATCATCTTAAGGCTTGATGACCCTATGACCCAATCCCTGATGGCCTGGGAAGCCTTCACTGTCCAAGAGAAAAGAAAATTAAAATAAATAATATATAAAATAATTCTTTTTTTATCAGATTTCCAATTTTATATTCAATTCTTTTATTTAATTGAACTTACTATTGATTATATATCATACTTATTTTTTTTATAGTCATAATTTTAAATTGAAATGATATCGTATAATAATATTGAATTCTGTATAAATTAATAAAATCAAGAAAAAATTATAAAAAATTGATTGCTTTCTTATTTCCAAAGAATTTGGGAAGAAAATTGAAACTCTAA	577
scaffold51_22::ptg000162l_ptg000100lpart2_ptg000112l:1105304-1105401	TACACTAAGTTGAGACACACCATTAATTTATTTTATATTAAATTATCGTCATATCATATTTGAGACTGGAATTCAGAGAAAATAAATCAATTGACTT	97
scaffold51_22::ptg000162l_ptg000100lpart2_ptg000112l:1118373-1118529	TATTGATGAAGTAAAAAATAATAGTCATCGATTAAAACGTTTATAAAAGTTAAAGAGTTAAAAAATTAATATATTATTATGATAAATTAATTTGAGATAAATTTTCTTAAACTAAAATAAATCTCAAAAAATTAAAGTTGTTAATTCACTAAATAA	156
scaffold51_22::ptg000162l_ptg000100lpart2_ptg000112l:1121750-1121959	TATAATTCTTACATTTAAAGTATTCAAAAGGGATATTTAGAGGTAAAAGCAATGAGTTAATTAAAAAAATACAAATTTTAGTTTGAAAATCATGGTAGTTTGGTTATAGAATTTCACAAAAAGAGAATTAGTATTAAATCTGTTTATTATATGTATTACATTTTTCTTTTTATATATGCGTCTTGTGAAAATCTTTTATGCAACCACTA	209
scaffold51_22::ptg000162l_ptg000100lpart2_ptg000112l:1133021-1133174	TACACTCTATTAAAATACCTTCTTTGATTTATTATTAATTTTTATAATAAGAAAAGCTAAAATACCTCAAATTCTATTGTTATTAAATGAATTTAAATTAATCTAGAAATTGAAATGTCTAAACAAAAATCAATTAAAATTATTAAACCATTG	153
scaffold51_22::ptg000162l_ptg000100lpart2_ptg000112l:1139476-1139563	TACAGCGAAAATGATATTGATTATTCATATTTTTACTGATACTTGATTATTTTTCTAAAAATTGTGAGAATATATTAAAATAAACTG	87
scaffold51_22::ptg000162l_ptg000100lpart2_ptg000112l:1145408-1145514	TACAGCTTTCTCTATTGAAATCTTTATATATTTTATACAGAATAATAAGCAATTTATCAATATATATTTAAACATGATGCCTCATAAAAATTATATATCTTTACTA	106
scaffold51_22::ptg000162l_ptg000100lpart2_ptg000112l:1149007-1149120	TACAGTTGCATGGATTTATTTGCGGTGGGTTGAGTATTTTGATGTCAATATTAAATTTAGAAGTTTTCAATTCAATATATTGTAAAATTTAAGGATTCATTTTAAGTTGAGTG	113
scaffold51_22::ptg000162l_ptg000100lpart2_ptg000112l:1167656-1167772	TACACCTAATTAGACAAACATTTTAGGTCTTTCATAAGAGTCTTTTAAATTGATTATCATTACTTTGTTAAAATCAAAATATGATAAAAAATCAATAAATGAATAGATATTTGCAG	116
scaffold51_22::ptg000162l_ptg000100lpart2_ptg000112l:1169183-1169379	TATAGCTCTTGCAAAAGTATTTTCTCAATCTCTGTCTTTGAAACGTTTAATTTTACTCATCAAACATGTAGTAATTAGATTTGACATAAATTTGAGTATAAGTTATTTTACTATATAATACTAGTCATAGAGTATATTATTTCACTTTTTATTTAAAATTCTAACTTTCTATAAAATCTAATATGTGCAAGAAGTA	196
scaffold51_22::ptg000162l_ptg000100lpart2_ptg000112l:1194051-1194178	TACACTCACTTCACACTACTTTTTATGATTATTCAATCATTATTATTTTAAAACTTATCAAATAATCTATAAACAAACTCAATTCGAATGCCCTTTTAATATCAAGTAATTCAGTGCTCACTTACTA	127
scaffold51_22::ptg000162l_ptg000100lpart2_ptg000112l:1198034-1198118	TACAGATCAAAAAGATTTCATAGTTTTAATTTTATAATCAAATGAAGAATAATTTAATATTATCATAATAATCAATCACAACTG	84
scaffold51_22::ptg000162l_ptg000100lpart2_ptg000112l:1200019-1200178	TATTATAATATTAAAAATTATTTATTACAAAATCTTAGCTAATAGTTATTTAATATTTTAAGCGCTAGAATTATGCTAATAGAATTTTATAATATAAAATAACCTATCTTATCTAAAAGATTTAAAATAAAATTACAAAATAGTATTTTAATTGAATAA	159
scaffold51_22::ptg000162l_ptg000100lpart2_ptg000112l:1203972-1204068	TACATTAAAATGCTTGAATGATTTACAATTTTAATCTTAAATTACAGTTTCTGAATTCTAAATTCATATATAAAATACATTTTTATTCCTCAAATG	96
scaffold51_22::ptg000162l_ptg000100lpart2_ptg000112l:1224172-1224355	TATTATCAATTCAAAATAGGACTTAGTTTTTTATTCAACCTAAATAATATTCATTTATCTGTCATCATTAATTATTTTTTTGTGATATAAAAATAATTTGAAATATAGTTATTAAAAGGGGTAATTACCCATCTTATTTGTTAATATCTATCATAAATTACAATAATAATATTATTAATTCAA	183
scaffold51_22::ptg000162l_ptg000100lpart2_ptg000112l:1227229-1227316	TACACTGAGTTTAGGATTCTGTTAATTAATCTTTAATCAATATGTGCATAAATTAAATAAATTATAAACAATTATATTAAACTACTT	87
scaffold51_22::ptg000162l_ptg000100lpart2_ptg000112l:1230125-1230259	TATTGTTCATTCATAAAGAATTTTCATCTTAAAAGTCATAAATTTATGCAATTCTAAAATAAAATAAAAAGTATTTGAATTCAATAACAAATTTTGGAGAATATATCTAAAATTATAATTTAATAGGTTGATAA	134
scaffold51_22::ptg000162l_ptg000100lpart2_ptg000112l:1242009-1242501	TATTATCTCATTAAAAATTTCAATTCTTAGTCTGCTTGAATTAAAACTAATTCATCAATTATTAAATTATATAAATTTTAATATAATTGGCGAATCCTATTTTAATTTTTAAAAATATTATATTTTTATTTTCAATTTAGTTTGAAAGCGAATATAATTTTAAACAACTTGAAATTGAAATAAGTATTTATATATGAAATATATAATTTAAATATAAATTAAAAATTAATTTGTTTTTAAAAGAGCTAATTTTTGCTAATGAACATTTATTGTAATGGGTTTTTCTGTTGGATTGTCTATTCTCGGAAATGATTATTTTAAGGATAAAATTGATAACCAATGTTGTTTCTTATTTTGGAAGAATTGGGATTTTGTCTAATGATCAAATTCAGATGAAATATGATTAGCTTTTAGGAAAAATTTTAATTAAAAATTTATTTTTAATTACATATGACTTATAAAGAAATACAAAACTTGATTTTATTTCAACAA	492
scaffold51_22::ptg000162l_ptg000100lpart2_ptg000112l:1252227-1252439	TATTATAAACTCTAAAAACCTATGAGAATATTTCAATAGAAATATTTTCATAGGTAATTAATTTTTATAAAAATATCATTTGCTAATATTTATCAGTATTTTAGTTTAATTACTAATTGTCTAGGATAGCCTACAATAATACAATATTTAATTAGCAAAACTTCAAAAATAATTTTACAACTAAAACACCATAAATCTTACTAAATGTTCAA	212
scaffold51_22::ptg000162l_ptg000100lpart2_ptg000112l:1257771-1257897	TACAGCTATTCAAATTGGTTTCTCATTAACTAATTACTAATATCTGTCATTTTTTTTGAACATTTCTATAAATTTATTAATCCAATATATTTTTATTGAATTCTAAAATAATTTAATAATGATCTA	126
scaffold51_22::ptg000162l_ptg000100lpart2_ptg000112l:1263537-1263673	TACAATCATTTAACTAATTTTTTTTTTAATCTTTGTTAATTCTTATTTTATATAATTATATATCTTATTTCAAATAAAGATATTTTATTATAACAACAAATTAAAGTACCAGAGAAAAAATTAAAATAATTTACTG	136
scaffold51_22::ptg000162l_ptg000100lpart2_ptg000112l:1263891-1264627	TATTGTGAAGCGAATATTTAAAAAAATTTAATAGAATTTAGAATATAAGCAAGATTTTTGAATGAAATTATGTTCAGAAAATATTAGTACGTTTTTAGTTGAATTTATGTTTTATTTGAATTATTAAATCCCTTTAAATTTACTCATGATTGTATTAGAATAACTCAAAATTTTTTTCAAAAGCAGCATAAGAGCTAGCTATTTGCTTTCAGTTAATCAAATTAATATTAATAATTATTTTTTTAATTTAATTCTTGGTGTGTGATGGCCTCTCTAGGGTGAACCAAGCCTTATGCATCTGCATAGGATATCACCACTAGAATTACTTTTGATGATATAATAATCCTTGTAAACATCAATGCTTCTTGCATGTTGGGAGGGCTTTAACAATATAAATAAAAATTAATCTGAAAAATTCTATGTAATTTTTAAATCTAATTACAGGTAATAAAATTAAATTCTGTCTTAAATTGAATGTAAGCAATTGTATAATTAACTTTATGCATGATTAAAGATATATTATCCTAATATTAAACTAGATTTAGTGAAACTAATGTGGATATTAACTTAAATCGGTTAAATATTAATAAAATATTTATAAAAATAAATAAAATTAATTTTGCCTGCGAATCTACTTTATTAATTTAACATCTACTCAAACTTAAATTAAAAATTCTGAGTTAAATTCTAATTAAAATTACCATATTATATTTTATTTAATAATCTTGCTTCACAA	736
scaffold51_22::ptg000162l_ptg000100lpart2_ptg000112l:1268918-1269014	TACAGATCATCTTTGAATACTTTAATATATCGGTTTATAGTTTATAACAATCTAATAATTTCACAATTTTAGATAAAACTCAAAATATATTGGCTG	96
scaffold51_22::ptg000162l_ptg000100lpart2_ptg000112l:1270211-1270356	TACAGTAACTGATAGATTAAATGTGCTAGTTTTGTTATGTATTGTTTTAAAATTAATTGTATATTAAAGTAGTTATTAAATACAATAATTCAAAAAAATTATCTAAAATACTATGGAAATAATAAAATTTTGTTTAACTTTATTG	145
scaffold51_129::ptg000162l_ptg000100lpart2_ptg000112l:1284205-1284331	TATAGTAATTATTCTATTATTTTTAACTTTGAGTTATAAAATTTTGATAAGATAATTTTTATAATATCAAAATATTGTCCTGATTTGATTTTAATAAAAAAACTTAAAAATAATCTTAATTGATTG	126
scaffold51_129::ptg000162l_ptg000100lpart2_ptg000112l:1287737-1287865	TATAGATGATGATGATCAATTTCTTTATGAATCTTTTTAAAAAAGTAATTAGAGTATTCAATTTCATAGACAAACAATTAGGAAATAAAGGAGAGTAAAGAAAATGAAAACCAATAAATACTTTAGTG	128
scaffold51_129::ptg000162l_ptg000100lpart2_ptg000112l:1289352-1289477	TACATTACAATATAAACACTTTCTTTCTTATCCTCAATAATCATTTAATATTCCCTAAAATTAATTTAAAAAACTCACTCCAAGCAAAGGTTAATTTAATTTTAAAAATGTTAGAATATCAACAT	125
scaffold51_129::ptg000162l_ptg000100lpart2_ptg000112l:1292017-1292101	TACAGGCAATGCAATTATTTTCATTTTATAAATTAAGTCTAGTATTCAATTATTTCAATTAAAAATAAAAGAATCTCATAAGTG	84
scaffold51_129::ptg000162l_ptg000100lpart2_ptg000112l:1297515-1297669	TATAGTCAATTTAAGTAAACTTTAGTTATTTATTAAAGTTTTGGAATCTTATAAATTCTAATACACAAATTAATAATTTCTGAAGTAATAATAATTATAGAATTTTAATTAATTGTGCCCTGAAAAAAAATTCAAAAAGAAGTTTCTTTCATTG	154
scaffold51_129::ptg000162l_ptg000100lpart2_ptg000112l:1306888-1306990	TATACTTAATTGATATTTTATTAATTAATTCTAAATAGAGATTATTAATTCGCAATAATTTAAGTTTTTATTGCAAGACTCAAAAATTCTGTAGAACAATTG	102
scaffold51_129::ptg000162l_ptg000100lpart2_ptg000112l:1309678-1309770	TATTGTTGAGATTAATATTTAACTCAATTCAATAGATATTTAAAATATTTAAAAAAACAGACGAAAAAAAATTGAATAATTTAACCTAACAA	92
scaffold51_129::ptg000162l_ptg000100lpart2_ptg000112l:1343540-1343658	TACAATCCATTAGATATTAATAATTATTCACTTACAATTTTATTCAAATTAAAAATATAAATTAGATAATTTAAAATAAATTTATATATTTTTTAATAATAATTATTGATCTTTACTG	118
scaffold51_129::ptg000162l_ptg000100lpart2_ptg000112l:1368027-1368128	TATACTTAATTCGATAATCCTTCACGAATTCCCATAGCAATGTTAATGTTATGATAATTAAAAGCCTTATAAAAATCAAGTATTGGATCTTTAACTAACTG	101
scaffold51_129::ptg000162l_ptg000100lpart2_ptg000112l:1380839-1380955	TACAGCCCCATTTTCTGTGTAATTTATTTTTATTAATAATTTAAATTCTCCTCAACATATTTAAATTTATTTCAGTCTTAAAAAACTGAAATTAAATAAAAATATTAACTCAATTG	116
scaffold51_129::ptg000162l_ptg000100lpart2_ptg000112l:1391399-1391541	TATAGCAAGTGAGTTTACTAATTGTTTTTATTTTTGGTTATTAGAATAAAATTTCTTCATAAAAAAGAATTTATATATTTTAATTAGGCGACAGCTAAAATATTAATATTTTGAATTAAGGAAAAAGTTTAATTTTTGACTA	142
scaffold51_129::ptg000162l_ptg000100lpart2_ptg000112l:1394173-1394325	TATTGTTGTTATATATTTCTTTTTTGTTATTCAATTCAATTTTCTTCTTTTTACTTCAATTTTATTTATTTTAAATACTTTTCATTTTTAATTTTTTCTTAAAAAATTTTTCGCCAATCCAGCTAGAATTAAAAAGTCTTGCATTGCTATTA	152
scaffold51_129::ptg000162l_ptg000100lpart2_ptg000112l:1396994-1397121	TACAATACGTTTTCAAATATTTTGTTATGGGTTATAACTATTAATTTATACTTAAAATTATTTATTGTCTTACATTTTAATTCACAAATTGTAAATTTAGTTTCCAAAAATTTTATCCTCTTTTATG	127
scaffold51_129::ptg000162l_ptg000100lpart2_ptg000112l:1416748-1416846	TATAGGGGATTTCAGTAGATTTCTAACAGTTTTAAATATTTAAGAGAATAGCTTATAATAATTAATTAAACATAATCATAATCAAAATAGACAGACTG	98
scaffold51_129::ptg000162l_ptg000100lpart2_ptg000112l:1417064-1417157	TACAGTTGGAGAGAGTAACTAACTTATCTTGATCTTAGATTGTAAATCAAACTAAAAATTCATAATAAAGTTGTAAATTTAATCATGCGACTG	93
scaffold51_129::ptg000162l_ptg000100lpart2_ptg000112l:1421203-1421304	TAAAGTGTATTTAGTAAACTTTCTATACTTTCTGAAAAATTTAATTATAAATCTTAATTATTTATTCCCTCTGAAACTCTTTTTGAATTGCTTAACCACCT	101
scaffold51_129::ptg000162l_ptg000100lpart2_ptg000112l:1423505-1423738	TATAGTGCTTCCATATAATAATGTCTCAAGAGATATAGTAATCAGAATCTCTAAGTTTTCTAATACTCTGATTTATGTTTTTATATAATTTTTTCACTCCTTTGAATTTTTCGTCACAAAAACATTAGTATAATAATTAAATTTATCGATACTTCCATATAGCTAGGGAATAGCAACATAGACATATAAATTTTCAGATATTTCTAGTGACTGACTTTTTTGTACAATAGGTA	233
scaffold51_129::ptg000162l_ptg000100lpart2_ptg000112l:1440530-1440645	TACAATTAATTGAGGTATCTTTTAATTATTCTTATTTAATAATTCAATTCTTGATATTAATTTTCATTTTCCCATAAAAATAAGGTGAATTTAACAAATTTATTAAGATATTCTG	115
scaffold51_129::ptg000162l_ptg000100lpart2_ptg000112l:1464841-1464951	TACAGTTAATTTGCTGTTTGAAATATTTAGGTTTTTAAGTTATATTATTCTATAAATTACAAATGAATTTTTATAATTTACAAGAGTCATAAATGTTTTTAAGATTATTG	110
scaffold51_129::ptg000162l_ptg000100lpart2_ptg000112l:1468837-1468946	TATAATGGATTTGAGTTTTTTTATTTATCTATTTATCATATATGCTTTTCCTATAGAATATATTATTTAAATAAACTCAATTTTGATAATAAAGGTTTCTAATCAACAA	109
scaffold51_129::ptg000162l_ptg000100lpart2_ptg000112l:1470826-1470921	TACAGTATATTAAATAAAAATCAATATGAGAAAATACATTCAAATAAGGTTTTTATATAGTATACGAAAATAATTAAAATTAAATTGTTTATCTG	95
scaffold51_129::ptg000162l_ptg000100lpart2_ptg000112l:1482601-1482744	TACAGTAGCTTGAATAAATGTTTGATTAATGATTAACATAATAATATTTCTATATTTCATTTGATTTATTTTATAATAGTCATTTAAAATTCATCAAAAAATAAGATTTTCAAAAACAAAAATAAATCTTGTATTCTCTTCTG	143
scaffold51_129::ptg000162l_ptg000100lpart2_ptg000112l:1515188-1515319	TACAGTAAAAGCATGTTTATTTTATTGTTTTTTAAATTATTCTATTCTATTTCTTAAGGATCAGGAATTATAGGTTTGTTTATTTCAGGAATGAGAACATAAGTAATCTAAAAAAATGTAGTTTTCAGCTG	131
scaffold51_129::ptg000162l_ptg000100lpart2_ptg000112l:1550322-1550468	TACAGTAAGTCTGAGAATGGTTAGAAAATTATTAGGGACTTGGACTTATTCCTCGTTTTTTTAATTATAGAAGAGTTTATTTGATGGCTTTAGAATTAAATATTATTTTAGATTTATTCTAAGACGTTTTATGTTTGAATCGACTG	146
scaffold51_129::ptg000162l_ptg000100lpart2_ptg000112l:1553653-1553754	TATAGTAATTGCTTAATAATTTTGATTATCATGGAATTCTAAATCATTATTAATTTTAATCTTAAGGGTTTTAAAAAATTATTAAATTTTCTGATCAGTTA	101
scaffold51_26::ptg000157l_ptg000139l:16185-16283	TAAAGTGCATATTCAAATTTTTTAGCAATTAAGTTTGCTTCAGCATCGTTTTTGTTAACTAAATTATTACATTTATGAAAAAGTTCTTGCTATAATTG	98
scaffold51_26::ptg000157l_ptg000139l:40393-40519	TACGGTTTGGATAGTAATTATTATTGGTTGTTCTGAAAATCAACTATGAAAAAATAAAGAGTATTTAATATTTTTTAATTCAATGAAATAGTTTAAAATAAAATATAAAATTACTTATTTTTATAG	126
scaffold51_26::ptg000157l_ptg000139l:52203-52385	TATAGTCCTTTTTGGTAAATATTTATATAGATTTATTTCTGTAAAGATGTTCTAAATAATAGACTTTAAAGGGCATTGATAAATTTAATTATTAATCTAATTTTGTTTAAAGCCAAAGTTATTTAAAATTGATATCTATGTATTTTTTAATTGATAATAATTTATCATTTTTGCTACATCTA	182
scaffold51_26::ptg000157l_ptg000139l:72243-72333	TATAGGAAACAAAATAATATTATTATAAATTCTTAAGGATAGTAAACTGTTTACTAATATTGTAAAATAAAAAGATTAAATTATTTATTA	90
scaffold51_26::ptg000157l_ptg000139l:74149-74274	TACAGACAGTAAGCATATTAGTTCTTGTTGTATTTACTATCCATTTTTATAAATAATATTATGCCTTAATTTATTATAACTAACATATTTTGAAAATAAACAATAAACTGAATATCTATAAACTG	125
scaffold51_26::ptg000157l_ptg000139l:81595-81714	TACAGGATAATCATAAGATTTGTTGGATTTTAAACTATATTTATATTAACATTTAAATTATATATATACTTGAATTTAAATTCATTAAATATAATCTATAAATAATTTAAATCTAATTG	119
scaffold51_26::ptg000157l_ptg000139l:86437-86533	TACTATTGGAAAGTATAACTTTTAATATGTTGGATATTTGTAAATATATAATTTCAAATTAGATTAGAAAAATATAAAATAATTTAGGAATATCGA	96
scaffold51_26::ptg000157l_ptg000139l:96998-97106	TACAGTCAAAAGTCACTTTTAATTTTGATTCAATTAGATTTTATATTAGCTAAATATGTTACTAAATGTAATTGATAAATTATATTATAAATTCATTCAATTTAATTG	108
scaffold51_26::ptg000157l_ptg000139l:109388-109503	TACAGTCTATGAATTGCATTTTTTAAAATGTAAATAATATTAATGATATTATAAAATATGCAATTTTACTAAAATTAATGTTAGCAAATATTTAATATTAAGATAATCAATACTG	115
scaffold51_26::ptg000157l_ptg000139l:128307-128820	TATTGATGGATTCAAAATTTCACCCCATTTAGATAATAACTCATAATTATAATTAAAATTTTATAGATTTTTCTGCTAATTTTAAAAGATTCGATTAATAACATATTGACAATTTTTTTTATAAGTTATTAATTCTAAGATGATATTTTAATAGTCAATATAAATTTATTTTTTAATTTTTTTTGGATTATTTTTCATAAAAATTTTCTATTATATAAAAATCCTGCCTTCAAGATTGGTCTAGAAGGGAATGGAAACTTAGTACTCTCTGGAATGTGGCAATCCTCAGATCACCTTAGGGATTACTCTAGAAAGCTTCATTCAATGGTCATGAGAGGATAAACCTTCTAGAATTGGGCCTATCCAAATGACAACTAGATACGGACTGAGAAATAAAGAAAATGATTTTGACATATCATATAATTTAAGTTATTATTACTATTATCTATTTTTCATTATTAGCATTCATTATTAATAATAACAAAATAACAATAAGATTAATTGAATCAATAA	513
scaffold51_26::ptg000157l_ptg000139l:135212-135339	TACAGATAAAATTATTTATAGATAAACATTCTCTTTATTTAAATCAAAAAATTAATGAAATGCCATTTAATATTAATAAATCTCAGTAATATTTTTAATGCAAAAATAATGTTATAAGTATTAAGTG	127
scaffold51_26::ptg000157l_ptg000139l:140202-140328	TACAATCAATTTTTAAATTTCATAAAAGATAACTCAAAAATTTCTCAATTTAATAAAGATGCTATTAAATTTCTACATAAATCATAAACAAAATAAATACCAAAAAAATCAAACTCCAATCAGCTG	126
scaffold51_26::ptg000157l_ptg000139l:148559-148694	TATAGCTATTGCAATAAAAGCTGAAATTGAATATTTTTATTTGATTTTTTTTAAAGAAAAATATACTGAATAATGTCTGAAATAAAGATATTTGAATTTAAAAGACACTTTATAAATTCTCTTATACAAGATGTA	135
scaffold51_26::ptg000157l_ptg000139l:150813-150921	TACATAGGAATAGTTGATTGTTGTTAATTTAAACTCCAAAATAAATTTAATAATTAATTTAATAACCTTAAATCTGAAAATTTTTAATATTTATTTAAGAATTAATTG	108
scaffold51_26::ptg000157l_ptg000139l:155202-155297	TATATAGCTTGTTTGATTTAATTTTAGGTAATATTTTTATAATTCTTCCTAACTATTTCTTTATAAAAATAATAGAGAAATACAACTAAGGTAGG	95
scaffold51_26::ptg000157l_ptg000139l:164475-164570	TATATAGTTGAAATTATTTATTATTTTATTTATCTATTATGATTTGGTTATAAATATATATAAAAAAATAAACTAAATAGTATATAAATTTCAAC	95
scaffold51_26::ptg000157l_ptg000139l:165762-165932	TACAGTAGTAGTATTTATTTTAATAAGAAATATCAATAAACAAAATAAGTCTTATGGGATAGGAATGAATTTATTTAAATTTAATTATAATTTAGAGAATAAATGTAATTTTATATTTTCATTTTATGAAATATCTTTTTATAATCATATTAGTAAAATAAGGCCAACTG	170
scaffold51_26::ptg000157l_ptg000139l:167474-167641	TATTGATGTTTTAATTTTGGTATAAGAAAATTAAATTTAACTAAATCAATATATGATTATAATTATAGATATTTTTAAGAATTAATTTTTTTATCATTAGTTTAGTATTAAGTAGAAATCATATTTTATTTAGTATAAAAATTTAAATAATAAAAATGAATTAACAA	167
scaffold51_26::ptg000157l_ptg000139l:173372-173459	TACTGTAAAGAAATGTTAAGAAATACTATAATCTCTTGTTTGTTTGTAATTTATTACGAAATTATAAAGATTTATGTTAATAAAGTG	87
scaffold51_26::ptg000157l_ptg000139l:173577-173684	TATAGTTATGTTACTCTAATTTTATCAAATTTATTAGTTATTTTACATATCATAAAATGAAATAATAATCATGAATTAAGATTAGTATTAAATATTTACATGTACTG	107
scaffold51_26::ptg000157l_ptg000139l:174314-174490	TATAACTCTTGCAAAACTGAGTTTACATATACTTTTATTGAGCATTAAAGATTCCCCCTATTGTTTGTTTAAATTCAATCTTGATTAAAGAATTAATATCTCTTTGATATTTAATATAAATAACATATTTTACATCTCTAATGTTCTTTCATTCTACAGTTTTTGAGCAAGAACTA	176
scaffold51_26::ptg000157l_ptg000139l:174952-175037	TACAATTGAATTTATTATAATTCTAAAATTTAACTTGTATTTATTTTAATTTTTAAATATTAAGAAAGAATTAATCTATTGACTT	85
scaffold51_26::ptg000157l_ptg000139l:181537-181653	TATAGTTGTGATCTAAAATCATTTCATTTTCCCTTAGCAAAATTTCATTCAAATCATTACTTTAATCTCACAAATCCTTTTTGTACTCCAAATAAATAATCAGTTCTAATAGAGTG	116
scaffold51_26::ptg000157l_ptg000139l:188014-188267	TATTGCAAAAATAACTTTTCAATTAAATCCTATTAATAGATAAAATTTTCTTAAATTTCATAAAAATTAATATCCTTTTACTATTTCAATATATTAAAAAATCATCCATAATTTAGCTATAATATGCTAAGGCTAATTAAGTCAAATTAAATTAAGTTATAGAATAACTACGCAAATAGATATAAAATAAGGATTTAGATAAAAATTTAAATTCAATTTGTATTATTAAAATAATTCCAAATATGCTTGACAA	253
scaffold51_26::ptg000157l_ptg000139l:190236-190368	TACACACAAATTCAATTAATATTATTGTTTAAGTTATTTTTAAAAAATTCCAATTATTAAAATTAAATAGAAATTAAAAAATTCTAATGAATTATTTAGTTATGATTATTATATACTTGATTTATACAACTG	132
scaffold51_26::ptg000157l_ptg000139l:193565-193871	TATTAAGATTGTATTATAAATTTAATTTAATTATAAAAATCATCTTATAATAATAATAATAAGTTCTTATAAGCAATAAATAATCGGTTGATATTAAGTTATTATTGCTAATAGAATTAATTTGTTTGTTTTTAAGTCTGGAATGTTGCAAACTTGAACTCCCCATATTTTGAAAAGAATTTAAGAAGTATTTAAAACTCAAATAATATTCAATTATTTGCTGATAATTTATTTTATTATGTTCAAACTAATGATTAAATCTATGTTTATAATCCATTTGTGCTTGAACATTCTTCATTATTTTAT	306
scaffold51_26::ptg000157l_ptg000139l:195354-195491	TATACATCCTTCATAAAAGAATTTAGAAAGAGTTGTTTACATACAAACTTACTTAATTCAATTTTTAATCAATTTATTTTACTTTAAAAAAAATCAAATAAAAATATATTTACTATCTACATCTATTGAAGCAACTA	137
scaffold51_26::ptg000157l_ptg000139l:201135-201235	TATTAGTTGATTACAATAATATTTCATACTGTTAATAATAATATAAATAATTTTTCCAATTTATTATAAGTTTATTGAATAATTTAATTTAAGTTTCTAA	100
scaffold51_26::ptg000157l_ptg000139l:216593-216683	TATAATCAATTTTTGAATTTTATTTGAATTCTATTAAATATATATATAACATCAATAAGATTTTTTGAAAATGATTCAAGAATCCTCCTG	90
scaffold51_26::ptg000157l_ptg000139l:218429-218571	TATAGTTGTAACTAATAATTTTTTAGATTCTTTTATAAGATTTTTTATTCAATTAATTTGAGTTACCATTGCTTAAATTCTGAAATTTTGATGATTTAGAAATTATGTACTAAAATTTTTAAATTGTTTCTCAAATTGGCTG	142
scaffold51_26::ptg000157l_ptg000139l:234673-234763	TACAATTATTTTAGTCAAATTTGTATCATAATCTTTTACTTTTTTGTAATTAATCAATTGAATAGAACAACAATTTAATTGAAATAGCTG	90
scaffold51_26::ptg000157l_ptg000139l:235213-235297	TATTGTGTTAGTAGAATACATTTAAGATTTTGTTAAGGGATTATATTTTTAACAATACAATCAAAAATAAAGTTAATTTCAACA	84
scaffold51_26::ptg000157l_ptg000139l:238030-238112	TACTGCCATCTCTGAATCTAGAAATTTAGAATTTGGATTTCTATTGAAAATTAAATAAATGGAAAATACTTAATTTCAACAA	82
scaffold51_26::ptg000157l_ptg000139l:245710-245826	TAGAGCTCTTGCAAAAAGTATTTCATCTCAATATATCTTTAAGGGAGTACCAAAATAATTAATTGCTATACTATATTATAAATTAACTTTAAGCAGTATCACTTTTGATAGTACTA	116
scaffold51_26::ptg000157l_ptg000139l:250774-250920	TACACTTATTATTATTATTATTATTATTATTATTATTATTATTATTATTATTATTATTATTATTATTATTATTATTATTATTATTATTATTATTATTAATCAAAATGTTATTAATTCATAACAAAAATCAAATTCCTTTCTAACTG	146
scaffold51_26::ptg000157l_ptg000139l:253171-253258	TACAGAATAAAAATTAAATATTTATGAACTCTCAAAATAATGTGAGAGATTTTTAGAAAATATATAAAAAATATTTTGTGTCTTCTA	87
scaffold51_26::ptg000157l_ptg000139l:267304-267442	TACAGAAAGACTCAATGCTTTTATTTTGCAATGATATTTTGACAATAAAGTTGTTTTAAATTAAATTTCTACTTTTTTATTGATATTTTTACAAAATATTTGTGTTAAATATTTTGTGATTTATTATAATAATTGCTG	138
scaffold51_26::ptg000157l_ptg000139l:268673-268809	TATAGTTAGATTATTAAATTTTGTTATTTTCTTATTTAATGAATCTAATAGATTAAAAAATAATATTAATTTAAAATTAAATATATAAAAAAAAGAAGTTTAAGATTAATTATAAAAAATGAATATTAAATGACAA	136
scaffold51_26::ptg000157l_ptg000139l:271040-271153	TACACTTAATCTAAGAATATTAATTAGATTATGTTTTTACTTAATAGAATATAATTAATTTTGATAATTCTTCAAATTATTTAAAAAAATCATCAAGACCTTCTTTTAAAGTG	113
scaffold51_26::ptg000157l_ptg000139l:274096-274185	TACAGTAGAGAGAATATTATTTCTAATTTTCTTAAATTCTGTTTGATATATTTTTTGTTGAGTAAAACGAAAATGCTGTTGATCATTCG	89
scaffold51_26::ptg000157l_ptg000139l:275701-275807	TACACTCCTATTTCTAGCAGAATATAAATTTAATAGGAATCATATAAATCTTAAGGTTTGTTGTAGAATTTTTAATATAATATCAAAAATGTAAACTTTTCTATTG	106
scaffold51_26::ptg000157l_ptg000139l:288262-288378	TACATTTAATATTTTGATTTTTGACTGATTTCTATTTTTTCATGAAGATATAATAAAATTTTGCAATAAATATTTCAATAAGTAATTATAAGAAATAATACAATACTAATTTACTG	116
scaffold51_26::ptg000157l_ptg000139l:291615-291723	TACAGAGGATTCTCTAAATTTAACAAATCTCATATTTTTTTACTTCTTATTAGTTTATTTGTATATTTATAAATTGTAGTTTAAAAAGTTGTTTATGCTTTGGAACTG	108
scaffold51_26::ptg000157l_ptg000139l:292792-292889	TACAGTTGAAGAGTTCTTGTTCGTTATAAAGGAAATAGTATTTATAAGTAATCTTCATTATAATAATACAAAAGTAAAAACATTTTCAAATTGAGTG	97
scaffold51_26::ptg000157l_ptg000139l:293671-293823	TATGGTAAATAGATGTGATATTTTTTTGGGTTTTCCATTAAATCGAATTTATATTTTATAATTATTTTTTAATTTGATTCCAAGATTCTAGAAAATTATTAAATTATTTTACCATAATTTAATAATTCAATAGAAATTTCCAAAATCAGCTA	152
scaffold51_26::ptg000157l_ptg000139l:293880-294183	TATAGATTTTGCACTTAAAATTTTGTAATTATGAATATTTAAGAAAAGAATTTAATATGATATTTATGTTTTAACATAATTTCAAGAAATTGTGTAATCGATAAATTTAATTATTATACTAAATAACGAGTTAATTAAAATAACATTTTAATACTTAAAATAAGTTGCACAGATTTCTATATAATATAAAAATAAATATTATATTATCTACTTCAAATCATTTACAATATAATATTATATTAACTAAGTCTTTTATTATAAGTATTCATAAGTCTGCTTTATCCGTCCTCTCTGTGAGTACTA	303
scaffold51_26::ptg000157l_ptg000139l:295491-295644	TACAGAGACTCTCTTTAGTTTTTATATATTAGAGTAATTCTTATCAGAATACTTTGAAATTTTTAATCTCTTTTGGAATTCTAATGTTTTAATGTATTAATTTATACAATCATAAATCTTTTCAAAAATTAAAACAATTATGAGAATCACCTA	153
scaffold51_26::ptg000157l_ptg000139l:296852-296958	TACAGTCATAAGGATTCAGAATTTTATTAATAATTATTTTGGTTTAAGATATATGTAAGATGCTATTGATTATCTTTAAATTAAAGAAATTTCATTTGAATTACAG	106
scaffold51_26::ptg000157l_ptg000139l:297723-297835	TATAGCAAGTAGTATGTTTTTAACCCAATTTTAATCTATTATTATTAATTTTAAGAAAGTTTTCAAAAATAAAAAAGTTTAACGAAAATAAAATGTAAAATCTAATTGGTCG	112
scaffold51_26::ptg000157l_ptg000139l:303363-303468	TACAGAGAAATTCTAAATAATCTTTGATTATTATTATTGATTAAAAGTATTGAATATATATATATTTATATAAAAGTTTATAAAAACAATTGATAAATTAGAGTG	105
scaffold51_26::ptg000157l_ptg000139l:305823-306350	TATAGTTAATTTGAAATAAATTCATGATTCTGTAATTGAGTTAAATAAATATAAAATTTAAATATTATAATTGAAATGATTATTCCCTAGGTTTTATATTTTATGATTTATAGAGTGCCCAAAAAATACATATCTTAAATAAGAAGAATTTATATAATCATTCAATTTAAAATAAACTAAATCGAATATATGGTTTTTAAAAGTGATAATAGGTTTCTATAAAAGAGACCAAATTTAATTCTATTTGGTTACTTATATTAATTTCGAATATTAGAATTTTAGCATTCTGTTCTAGAGTTAATTATGTAAAGAGAGCTATTTATCTAGAAATTTATCATTTTCTTACAAAATCTAAGTAAGAAAAAGTTTTATGAATAAAAGATAGAAGAAAATCACATATTTTTTTGAATTTATAAATAAAAAAACATCCATCAAAAATCGTTTTTTAATAATCATAAAATTAATTTGTTAAAAAATCAAATATTTCACAATAAAAGAAATGAAAAGATATATTTTTATTTCCACTG	527
scaffold51_26::ptg000157l_ptg000139l:308773-308865	TATAGCAGAAGCAAAAAAATTTCTCAAAAAGATATTAAATATAATGTTATATTTTATTTAATTTTTGTGTAAAATCTTTTTTGTAAGTGCTA	92
scaffold51_26::ptg000157l_ptg000139l:310382-310858	TATTGTTGAGATTAATATTTATTTCGATTCTGATTTAAATGACAACTTACTAAATTTAAACATATTCAAAAATATAGACTTTTCGTTTTAGTTTATTTTGATTTGAAGATTTTTAAATTTTATCAAAAATAAAAAAGCAAGCTACATTTTATTCATCACAAAAGTATTTGATAATTATTTTTTTTAATCACTTTAATAAAATTAGTTTTTAATTATTCAATGTTTTATCTCTAAATTCTTATAAAGTAATTATAATAAACAAAAAATGAAATGTTAATAAAATTGATTTTGTTATAGTAAAAATGTATTTTAAACTATGCTTTATATGGCTTGTTTTTAATTCAAATTATAGTTTAAAGTTTAGCCTTAATATTCAAAGGTTGTGCGTTTGTACTTTCTTATTTAAACAATTTATTTAATTTCAAAGTGTTAAATATTTAAAACTTAAAAAATAAAGTTTATTTTCAATTTGATAT	476
scaffold51_26::ptg000157l_ptg000139l:315302-315412	TACAGCCATAAATTTAAATTTCATAAGATTTACAATCTCTGACAAATATCATAATCTATATCTATTCAAAAAGAAAGTAATGTTATTTAATAAATAACCTTTAACATCTG	110
scaffold51_26::ptg000157l_ptg000139l:319312-319398	TACAATTAATACATCTATAATTATTGTCAATAAAATATTAATTGAATTTATATCAACACTAACATTATTTTAAAACAAGTATACTA	86
scaffold51_26::ptg000157l_ptg000139l:322857-322961	TATACCTAAAGAATTTATCATTTACAAACTTATTGCTAAATATTTATATGATTTTCGGAAAAAAAATGAAAATTTAATTTCAGATTATATTTCTTAAACAAGTG	104
scaffold51_26::ptg000157l_ptg000139l:328124-328383	TATGCCAATTACACAAAATATTTAGTTTGAACTTATTTATAAAATACCTAATTTCTAAAACAAATTTATTTTAATATCATCTATATAATATAAATAATGAGAGTATTAATAGTTGATATTATTCTCTTAAGATTCTGCATCCCCAGATTATTTATAAATTATTATTATTATTATTTTTCAAAGAGTTTACAATATAATATATTATTACAGTGCTTTATTATATATATCACATTTTAGATGATCTTCTATGCTAATGCTA	259
scaffold51_26::ptg000157l_ptg000139l:334499-334613	TACAGTGATATTAACATAAATTTGTCTAAGTTTATAATCAGTTTTTTAATCTTTAAGATAGAAGATAATGGGTTTGCAATGTAAGAAATCCAGTGATTATTTCCTCACTTACTG	114
scaffold51_26::ptg000157l_ptg000139l:345116-345229	TACACTCAATTAGAGTTTGATTTACAGATTACTTTAAATAAGTAACCAGGTTTTGTAAGTAATTTTATAAATTTGAAATAATAGAAATGTCTATAATATGATTAATTTGATTG	113
scaffold51_26::ptg000157l_ptg000139l:348145-348273	TACAGACAGAATTAAGACTTTCATCTTGGATATTTTATTGAAAATTTAATATAATATTCATTTTTAAAAAACATCCCTTCCAATATAATTTTAATATGAAATTTATAAACAGATTCCCTAATTGATCT	128
scaffold51_26::ptg000157l_ptg000139l:349312-349465	TATTGTTGATAACAAAATCATTTGTATTTTTATATCATATACAATTTTATTTATTTAATAGTTTAAATACTTTTCATTTACAAAATCTACATCTCAAACTATTTCTTAAATATAATTTCTATTAAAATCCATTCTATTTTAGTAATCTTAGTG	153
scaffold51_26::ptg000157l_ptg000139l:352556-352675	TACAGTAAGTCAATCAAAGTGATGATTATTATTTTATTTAGATACTCAATAGTGAACTATTCATTATTTAATTACTTGATTTATTCTAAGAATTTATGTATACGATCTAAGAGAGAGTG	119
scaffold51_26::ptg000157l_ptg000139l:354170-354286	TACACTACATTTATTATATTCGTACTAATCTATTTTACACATTCTTTAAAATCCCATATTTTTCAAAATTTTAGATAATAAAAAAATTAAATACAAAAATATAAAATAATAGATTG	116
scaffold51_26::ptg000157l_ptg000139l:361938-362115	TAAGGTTGTAATATTTAATTTTCTTTAATTTTATAAAAATAGACTATGTAGTATAATACAATATGTTCAATCAAATTGATTTATTATGTTAATTATAGGAAATAGTTAGCAAAAATTTTATCAGAATAGTATTATAAAATAATCAACTAAAACTTATTGACATCATCTAATTCACTA	177
scaffold51_26::ptg000157l_ptg000139l:373957-374076	TATAGATATTTTATGCCATTTCTTCTTTTTTAGTAATATCTGTTAAATATCAAATTCACTTTTTAATTGAAATGAATAAATGTATAATTTGAAATAAATAAATTTAATTTAATTTTCTG	119
scaffold51_26::ptg000157l_ptg000139l:375333-376087	TATAGTCATAACTAAATTTAACTTTTCTTTTGAATCATTATTATAATAATTTAATTCTTAAAATACTAATATTATTTTATATTAATTCATGAATGACGCAAACCATAAATGCTTTTTCATTTATAAAACTATAAGTTAGCAACTTAAAACTTTAAGTCTGTCATACTTTCAACACCATTAAGAAATCTTAGACGTAGTTGAAATTCGAATTGAAAGACTTAAAGGGATCTAAAAACTCGCTACTTTACATATTTAAACGATTCATAATATATGGAGTTTAAATTTTCATATTATGACTTACTCTATTATAGCACTATTGATAATTTGTATAAATTTTTTTTTAAATCTTATTGGTTCTCCTTGGCTAATCTTTTCCTATTTAGTGGTTGTCTCAGTCTTCTTATTTATAAAAAAGTTTTGAACACAAATGTACTTATGTTTGCATTTTTCTCAGTCAAAATAACAATCTTTTTAGAGATAACAAGTTCTGGGATAATAAATTAAATTTATCCATGATTTATTGTTTGTTTCAATCAAATGCCTACTTTTGGATTAATAAAAGCTCTTGAAAATTCATCACTTAATAAATGATTAATAAAGTTGCATTAATAAAATAAGCAAACTAAAGAGGATACAATTTAATTTATTCTTTAATATTCAAAAATAATTAATATTTTGAAGAATTATTCTAGCTGAGATAATATAATAAAACTTTTTCTTCTTGTCAATTGGTATTTGAAATAGTTTTGGACTA	754
scaffold51_26::ptg000157l_ptg000139l:378086-378191	TACAGTTTATACGATTTTAGGTTTTTTTTTAACAAATATCCTAAAATTAAATATTGATAAATTAAAGGTCTATATTGGATTATTTAAAGAAGATAAATTTAAGTG	105
scaffold51_26::ptg000157l_ptg000139l:381129-381794	TATAGCTGATTTCATATGCAAAATATAATTAATATTATTTCAATATATATGAATTTAATATATTGAAAATGTATTAAGTCAATAAAATTCAACTATTTTATTGACTTAATGTATAATTAAATTGGTGTAAAGATAAATATCTTTTCACCGAGAAAAGAAATTTTTCTTTTTAACAATGAATTTTTCACAAAAAACTAAGAACAATTTTTTTGATTTGTGTATATAATTATGTAAAAATTAAGGTGAAAAGAAAAAATATCTTTTCACCAAATAACATTCTTATTTAGAAGTCACATATGACACAGAGAAATATGATACGGTAATGGTTATAATATATATTTACAATAATTAATTTGTTTGCATTGATATTTCGGTCTAGAGAAAATAAGAACGCCATTTGGCGAAAAAATATTTTTTCTTTTCACCTTAATTTTTACATAATTATATACACAAATCAAAAAAATTGTTCTTAGTTTTTTGTGAAAAATTCATTGTTAAAAAGAAAAATTTCTTTTCTCGGTGAAAAGATATTTATCTTTACACCAATTTAATTATACATTAAGTCAATAAAATAGTTGAATTTTATTGACTTAATACATTTTCAATATATTAAATTCATATATATTGAAATAATATTAATTATATTTTGCATATGAAATCAGCTA	665
scaffold51_26::ptg000157l_ptg000139l:407056-407175	TACTGTGTTTCTATTTAATTTATGAACATTTATTTATAATTAATCATTATAATTTAAAAGATATTCTATTAAATTTAATGAATTTGGAGGATATTACAAAAAGATGATTCTATTTACTC	119
scaffold51_26::ptg000157l_ptg000139l:412572-412677	TATTGATAATTCAAAGAAATTACAGTTTTTTATTCCACCATATCTTTTACCATTATTGGTTGATTATAATCCTTGATAATTGACTTTAAATATTTAAGTTGATAA	105
scaffold51_26::ptg000157l_ptg000139l:420949-421073	TACAGTAATAATATATTTATTGTTTCTCTAATTTTAAAAATATTTGTATTTAAGAAACAAATTAAAATATTATCAATTAATGAAATAGTTAATCGAAATTATAATAAATATAGCTAATTAAGTG	124
scaffold51_26::ptg000157l_ptg000139l:421310-421443	TACTGTTAATAATTTTAAAATCTTGTCTTCTTTGATTATTTAATAAAATTAGATTTTAAAACCTTAAGAACAATGTCTTAAATGAAGAAAATAATTAAATCACAAAAGTAGCTAAACGACTATTTATATACTG	133
scaffold51_26::ptg000157l_ptg000139l:429430-429535	TACACTTTATTTATTTTATATTTCACACTTTTAATATTGAGATATAATTTTATTATATTACTTCATTATTATTATAAAATTAACTAATATTAATTTTTAAAGTTG	105
scaffold51_26::ptg000157l_ptg000139l:445301-445392	TAAGCTTGTAATTATTATCTTTTCACATTTTCTATACATATTTATAAACAATTCTTAATAATCCTTTAAAGTAAATAAATATTTAAGACTG	91
scaffold51_26::ptg000157l_ptg000139l:457299-457544	TATAAATCTAGCACAAAAAATACTAACAAAATAAATATTTGGTATATATATATTGTTTTATAAAAAACTTAATTTATAGAAATTGTATTGATCGATAAATTTAATTATTATACTCATAAATGTGGTAATTAAAAATACCAATTTTACAAAGAAAAATCGAGTAATTTAGTTTGCCTATTTATATAATTCTTAAAATTATTTTTCGATTTTGATTAATTCCAAGATTATTTTTAATGTAATCACTG	245
scaffold51_26::ptg000157l_ptg000139l:458393-458493	TACAATTTGTGAGGATTAGTTTTCATCTGTCTGATGAAATTTGTTTATTAATAAAGTAAAATATATCGAAAAAAATCCAGATATTTTTATAAATGAATTG	100
scaffold51_26::ptg000157l_ptg000139l:459242-459451	TATTGTTAAATGAAAAATAAATTTGCATAAATATTTTCTTATAGGGTACTTTTTTATTTTGGCTAATAGCTTTGAGTTGAAAAAGCTAAAGAACTATTATATTAAGCTAAACAATTAACGAATAATTATAAAATAATTTACATCTATTAAATAATTCCTTTAAATAATTGATTCAAAATTAATCTCAAAAACAAGAAATAACTTTATTA	209
scaffold51_26::ptg000157l_ptg000139l:464477-464560	TACAGATGCACAAAAACATTTTTATCAATTAATTTTCTTTTATAAGTTTTGAAAAATCAGTGCAGTCCAACTACTTCTAACTG	83
scaffold51_26::ptg000157l_ptg000139l:465496-465722	TATTGAAGGCAATAAAAATATTTATAATTTATTTCTCAAATATTAATTATTAGTATATTATAATAAATAATTTTGTTTTAAAAAATTAGCATAACATTTATTTCCATATAAGTAATGAGTTATCAAACCGTAATGTTATAAAATAGTGGTTGTGTATAAATATAAAATTCCCAAAATGTACTTAAGATAAAAATTCTATTTATTTTTCAAACTAATGACTTAACAA	226
scaffold51_26::ptg000157l_ptg000139l:474240-474339	TACAAGGATAATTAGAATTTTTTCTATTTTTCAAATATACTAGTAAATTTAAATTGATCAAAAACTTATCAATATTCAAATTCAAATTTTCTACTACTG	99
scaffold51_26::ptg000157l_ptg000139l:481749-481840	TATAGCATTTGCATAAGAAATAGATGAATAGTTAATTTCTATTAAAATTAAATATATCTTTTATTCAAATAAATTCTATTTGAAAGGAGTA	91
scaffold51_26::ptg000157l_ptg000139l:482778-482887	TACAGTTATCATTTAAAGTTTTATGAATATAATATTGATAAAATATTATATTTTTTTAACACTAACTAAACTAAAATACTAAAAAATAGATATGATTTTCTTATTACTG	109
scaffold51_26::ptg000157l_ptg000139l:484619-484728	TACATCTGTTTAGACCTTCTTTATTTATATATTTTAGAGATTCTTAATTTAATATATATTTTAATAGTGAATTCTCAAAATGAAATAAATTGAAATTCTAAAACTAGTG	109
scaffold51_26::ptg000157l_ptg000139l:488145-488257	TATGGATAATTTCATTACCTTTTCAATCTTTATTTATTCGTATGAAACATTAAAATTAATTAAAGCAATAAACTAGTATACAAAAATTGCATAAAATTAACTCAAATCTGTG	112
scaffold51_26::ptg000157l_ptg000139l:493822-493937	TACAACTGAAATCAGGTGATTTTATTAAAAATAAATTATACTTTAAGATTTGCAATTATGAATAACCTGTTAAATAGTGTTCCTTATAAAATAAGAATTAGTATGATTACAACGT	115
scaffold51_26::ptg000157l_ptg000139l:498931-499016	TACATTAAAGTAATATGATTTTTATTAAAATTTTAATTATTATTATAATTACAATAAGAAATAAATTAATTACAAAAATTTACTG	85
scaffold51_26::ptg000157l_ptg000139l:506027-506142	TATAGTCGTGTTCAATTCAAAACCAATTCATATTACTAAACATTTATAACCATATATAAATACAATTGATTGTAAAATCAGATTGGAAAAATGAGATATTTTATAATGTTGAGTG	115
scaffold51_26::ptg000157l_ptg000139l:508436-508521	TACACCATCTTTTTATTCATTTTAAGAATATTATAAAAAACTATTTAAATATCTACGAATTCTTAATTTAGAAATTTACTTACTG	85
scaffold51_26::ptg000157l_ptg000139l:517568-517816	TATTGTAAATTAAAATTAGAATGTCAATTTCAATAAAATTATAAAGTTATTATAAATTATTTTAAGAATTAAATATGAAATGAAGTGAACACTTTTGTACTCTCAGCTTAATTGCTAATATAGACATTCATTTAGCTTATTGTATTAAAGTTATCATATCTGATAATAAATTTATTCAAATATCAAAGCTATTGAATTAATGAATGGAAAAAAATCGAAATAATTCAGTTAAATTACTAGCTCAACTA	248
scaffold51_26::ptg000157l_ptg000139l:521213-521311	TACAGCTTGGATCTCAGCATTTTTATGAATTCGCATTCGCATGCTTTAAACATTATGTGAAACAACTAAAATAATAGCAGAAAATAATGTTTTAACTA	98
scaffold51_26::ptg000157l_ptg000139l:523772-523996	TATCATAAATTAAATTTTAATTTTGATAAATCATCGAATGTAGGAAAATTTTAGAATTTTATAATTTCTTAATAAAATCAAAGATAATATACTAATTATTAATCTAAATTTAAAATTTATTAGCATATGAATTGATAAAATCATTTTTTTAAAATTATTCTGTTACATAATTTATTAAGAGTATGAAATAATAAATATATTAATGAAATAAACTTTATCGACAA	224
scaffold51_26::ptg000157l_ptg000139l:529894-529997	TACAGTTAATTTTATGTGCTAATTTTGAGTTTATTATTAATAAATGAAATTATCAACAATAAATAATACTTAATAAATTCAATTAATATTTTCAACATAAGTG	103
scaffold51_26::ptg000157l_ptg000139l:534274-534372	TATAGTAGCTAAAAATTGAGTTAAAAAATTAATAATAATTAAATTAAGAATAGAGTATATAAATATTGAATTTGGAAATGCAATTTGTTGTTGAAGTG	98
scaffold51_26::ptg000157l_ptg000139l:548413-548510	TACAGTAAAATAGACTATTTTTCTTATTCAATCGATATTAATTTATTAAATCAAAATTATTATATAATAAATTTCAAATATCATTCTTTTTCATCAG	97
scaffold51_26::ptg000157l_ptg000139l:556240-556336	TAATTAGAGAGATATATATTTTTGTCTATAATACAGGCAATTCAAATCTTTCATAGGAATTTTATACGCTATCATAGATATTCCTTAAATCATACT	96
scaffold51_26::ptg000157l_ptg000139l:584608-584760	TATTGCAGGTTTATTATTTTAATCCAAATTCATTAATAGTATTCATATATTTTTGATTATTTTTTTTTTGACCAGAATTTTAAATATATAAGTAATTTTAATTTTATTAATTTAATAAAAACAGTAAAAATTTAATTATTTTTAATTAACAA	152
scaffold51_26::ptg000157l_ptg000139l:593542-593650	TACTATCAAGTTTATCATTATTTATTACTATTATCAAAGTATTAATTAAATATTTAAAATTAGAAGAAGAGTTAAATAAAATTATTAAAAATTATGTTAAGTTACTTG	108
scaffold51_26::ptg000157l_ptg000139l:593816-593922	TACAGCCTTTTAATTATTCTGAAATGATTTTATAATCAAATAATGAAAAAAAGGGTAAGCAAAGGGTTAGATAAAGAGATTTCTAATAAACCCTGTAATACCTCTG	106
scaffold51_26::ptg000157l_ptg000139l:595451-595629	TATATAGTTCAAGCATAGAAGATTTTCTAAAGTGGGATTTAATAATCATTAATATGATATTGTTCATTACATCATTTTTACTATAATAATTAATTTAAGTTTCTTACAATAAATTAAAAATGTTTGCCAAATATACAATTCATGATTTCTCTTCTGGCAACATCTCTTAGGTAATTGC	178
scaffold51_26::ptg000157l_ptg000139l:597348-597482	TAAAGGTTAAAATAAATTATTTTTCATATTTCTTTTTCATAATTTTTATCACTAAGAAAAAGGTTTAATTCTAAATAATAATCCTATAATTAAATAATGAAAGGAAAACTCTATTATAGAATATATATTTAGTG	134
scaffold51_216::ptg000157l_ptg000139l:642839-643518	TAATTCTCTCTCTCTCTCACTCTCATGTACAATGTTCTCTCTTTCAAAAAAAAAAAAAATTATATATCTGTTTATGAGAATAGATTCATTGTGGGCATTTGGAATTAAGTTTGAAATTTTTAAATTCAGGGAGGGATTAGAAAATTTGTTTTTATCCTACATAAGGTTGGAAGAGAGGTCGGAAGGTACCACATAAGGGAGTGGACAGTAGCATATTTTGGTACCCCTCCCTAAGTCACAAATTAGATTCTTGCTGGTTTCAACTATAGGTCCTTTTGCTACGCCAGAATAAGGGTAGTGAGACAAGTCGTAATGGATAGTTACATATCGACATCGACGTATTATACCTCTAATTTATACTATGAAACACATTGATTAAAGCAACATAATTTCATACTACTAACAACATTACTTCGTATATATAAGTTATCAATCAATTTTGCTCTTTTATCCTTTGCTCAAACACTAAGCTGTTCTTTTAAGAGATACTACAAAGTGTTTAGTTTACTTAAAATAATTTCAAAATAATAATAAGTATTTAATATTGTAAATGAATGTTTTTAATAATAATTATCATTTAATTTTTGTTATGATACAATTTGGTTTTCTACTAAAAATATAAAACATTTACAAATTTGTCTAAACGAACTTAATTTCAAATTATTCACATCGGATTAAT	679
scaffold51_29::ptg000128l_ptg000118l:14874-14983	TACAGTAAATTATGGAAATATTTTTCAATATTAAATTTAACTATTCTAGTTCTAAAATAAATGGACTATCAAAATGGTTTTAAAATAAGAAAAATCCCACAAAAAACTG	109
scaffold51_29::ptg000128l_ptg000118l:68867-68994	TATTATTGGATTAAATACTATACAGAATTTATGATAGTTTTGTATTTTTGGAATATTTTATAAATTCTAATTTTTGAAATATTTTATAAATTCAAATTTTCAATTGAATTACATTTTAAATGAACAA	127
scaffold51_29::ptg000128l_ptg000118l:70710-70816	TATATACTTTATGCACAAAGAATTGTCTCAGAAATAATTAAATGATAAAGATGTATTAATAAATGAGGCATCAAAAAGATTAATATATTATATTTTGTGCAAGTGC	106
scaffold51_29::ptg000128l_ptg000118l:73222-73318	TATAGCTAATGTGAAAATTTAAATAGTTTTTTGTAAAAATATTTAAATAAAATCTATCAGTTTTTCACAAAAGAATTATGTAATTTATTTCAGCTA	96
scaffold51_29::ptg000128l_ptg000118l:80792-80890	TACCGTTTATTTAATAAAATTTTAATTTTTTAAAATCAAAAATATCAAAGGTTAGGATATGATGATTAACTAATATAAATATTATTTCCTGTTTGCTA	98
scaffold51_29::ptg000128l_ptg000118l:99212-99324	TACTGCTAAGTATTTAAATTTAAATATTTAGTTTGATTATACAATATTATTATGATTTTATAATTTCATCTCTTAAAATACAGAAAATTATATAAGTCAACAACTCTAACTG	112
scaffold51_29::ptg000128l_ptg000118l:100880-101019	TACAGATAAGATAAATTAAAAATTTAATAAAATTATTTAAGAATTCAAATAAAATTGTATTAATTACGAAAATGATATCATTAATAATTAGATTTTGAGGTCTAATAATAAAAGTATCTATAGAAAAGTAGGGCAACTG	139
scaffold51_29::ptg000128l_ptg000118l:117804-118049	TATAGTGTAAGTATAGAAGATTATTTCAGAAGGAGATTTAAATGAGAAATTTTATATTTAAACCTACTATCATTTGTAAAATTATTAAATTACAAAGAATTTTATTCTAGTATAAAAATCATTATTTTTTGAAACTCTACCCAATTAAAGCTACTTTTAATTTTGCATTAAAAAATTGTCATTTTTTATGAACACATAATTTAATTTAATAAATATTTTATTGCCAATTTTTTTAGCAAGAATTA	245
scaffold51_29::ptg000128l_ptg000118l:119642-119831	TATTGTAAGTACAGGAAATAAATCTCTTGGATGGTATTAAATATTAAAAAACAATTAAATATTTTTTTTTTAATATTCAATAAAATCTTTTGTAATTTCAATTCGATTTTTTTATTTATCTTTAAAAAGATTAGTTTGAGATCATTCAATATAAAATATATAAACCACAATTAATTCTTATCTAAATTA	189
scaffold51_29::ptg000128l_ptg000118l:120419-120548	TACAGATTTAAATTATAGTATTTTGCGTTTCTTATAATTTTATCATTGCTAACAGATATCAAAATTCTTTTAAACATATAAATACTTTATTATCGAAGAAAATCATAAAAAATTTGATTATTTCGCCTG	129
scaffold51_29::ptg000128l_ptg000118l:123170-123318	TATTACTGAATTAAAAATAAATTTGATTATTTTTTTTTTTAAATTGTAAAATGGAAAAAGGAAACATTTTGTAGCAGTTCTAATTAAAAAATCAATTACCGCATATTGAAAATAGCAAACGTAACTCTATTTTAGTTTGATTTGACAT	148
scaffold51_29::ptg000128l_ptg000118l:125815-125898	ATTGTATTATACAAAGTAATTTAAGTTTAGGAATAATAAATCTAACTTTTAAAAAAAACAAAAACTAATTATTTATTGCTCGA	83
scaffold51_29::ptg000128l_ptg000118l:128200-128319	TATAAAAAAGATGATTTTGTTACAGCAACAATGGGATCGTTTTAATTTTTTTAAATAATTAAAAAGTTAGTACTATTAAGAATAATAAATATAAAATGAGATTCCTAATTCTGTACCCA	119
scaffold51_29::ptg000128l_ptg000118l:128902-129091	TACAGTCAAACTCATATTTGAAAATGGATTATCAATATTTAATAATTAAGTTTAAAATATATAATAAATAAAACAAAAATAAATTAATCTTTCAAAAACAAGAATTAATAGAAAATAATTGGCTTTAACAAGTAAATGTTTAAATTTTTGAATGGCAATTATATATTAAATCAAATTCAAAATTTACTG	189
scaffold51_29::ptg000128l_ptg000118l:142084-142207	TACATTTAGTTTATATAGGTTTGAGATATTCAAATCTAGCGACTTTTATTATTAAATAAAAAAATGTAAAATAAATCTAATATTATATATAAATTAAATAATGAAAAATTTGTATATCTTCTG	123
scaffold51_29::ptg000128l_ptg000118l:151092-151211	TACAATTAAATAAATAAACTTTTATCATTTTACTTAGTTAAGAAAATAAAGTGCCTTATTAATTCATTTTTAAATTATATATTCTTAGAGATATTTTAATCTATTTCACTAATTAAGTG	119
scaffold51_29::ptg000128l_ptg000118l:153161-153272	TACATTCAGATATCAAATCTTTTTGTCTTATAAGTGAAATATTGTTAATAATTTTATAGTTTCTTTCTGAAATTATTATTGATTTAAACCCAGTAATCCATCTATTTACTG	111
scaffold51_29::ptg000128l_ptg000118l:155519-155607	TACATTCAACAGAAATTTATTTATGTGTCTTTATTATCAATTTTTAATTAATTTATACAAATGTTATAATAGGTTTTTTATATGTTTG	88
scaffold51_29::ptg000128l_ptg000118l:158863-158955	TACAGTTCTTAGGAGATTATGAAATAAAATTAGAGTATTCTAATATTTATGTATAAATTAAAGAAATTTTCAATTAAATTTTCATCCTAGTG	92
scaffold51_29::ptg000128l_ptg000118l:162230-162450	TATTGTTAAATCATAAGAATAATCAATTTATTTTAGCATCTTGTTTTTATTAAAATAACGATTACTTTAATATAATATTCAAGAAAGCTAATGATAAATTTCTGCACATAAAATAATTGTATTATTTTTATAAATGAATATAAAAAATATCTGTTTATTTTTTGTTGGAATAACTACATTCTCTCATTAAATAAATGAACAAATGTTTGTGTTTCAACAA	220
scaffold51_29::ptg000128l_ptg000118l:166847-167054	TATTATGTATTTAATTCATATTTATATTTCTTAAAGGATTTTGTATTTTCTTTATAATATGAATATGTTTAATAATAATTAAGCAATTGATAAATAATATTCATTTAATGAATTATTTCAATTTATGATAATTATAAAAATCTAACTTATATTATTAGCTTACGCACAATAAGATAATATATTTAATAATATTTCTTAAATTGACAA	207
scaffold51_29::ptg000128l_ptg000118l:177680-177806	TATTGTGACTATTTATTAGTTACTAAAGGTAATATTTATCTTCTAATCTAATGAATAAAATAAATTTAATATGCTAATTCTTTAACTAAATAAATTCCCTATGTAAGATTTCATTTGAATAGACAA	126
scaffold51_29::ptg000128l_ptg000118l:179002-179271	TATAATTCTTACATAATAAATTTTCCCTTATGATTTATGATGAGTAAGCTTTTAATTTACTATAAGAATTTTTCTAAATATTTGTCAGAATTTATGCAAATCTAATCACGACTAAGTCAAATTGATTTTCTTTATAAAATTGTATTTTTTTAATTAACTTATTGTATAATATAATATAATAAATAAATTAATAGATTACCCTATTCCGAAATATAAAAATACCTTATCGATATATATCCAATCTAACAGGATTTTAAGTGCAACAACTA	269
scaffold51_29::ptg000128l_ptg000118l:180413-180522	TAAAGTGGATTTTGAAATATTCTTCACTTTTAAATATATGAACACCCTTAATTATACAAATTCTAATGTATTTGAATCAGAAAAGCGTTAAATTTATAATAAATCACTG	109
scaffold51_29::ptg000128l_ptg000118l:181089-181172	TACAGTTGAACATTATTTTTATTTTTTTTTAAGAGTTTCATAATTATAAATTTAATTTATTTGATAAATCATAAAATTTGATG	83
scaffold51_29::ptg000128l_ptg000118l:182546-182648	TACAGTTAATTAATATACTTTAATGATCTTTTTTATTTCACTAATTCATTTCTTTTTCAGTTTATTAAATTGAAACTAAACAAAATCATTTCTGAACAACAG	102
scaffold51_29::ptg000128l_ptg000118l:184862-184977	TATTGTTGTTAATTGTGATATTTTAGACTTTTTTCTTTAAATTTCCTTTAGTATTTTTTAATTAGTCCTTTGATTCTATAATGTTAAAGGTTAATATATTTATATTCTTTTACTG	115
scaffold51_29::ptg000128l_ptg000118l:186449-186566	TATTGTTAAGTCACATTTCCTATTTCATAGTTAATTTTGTTATTACTACAAATTGGACAAATAATAGTTTGAAAAGATTTACAATCCAATAAATGAATATTTTTTATTTATTGATAA	117
scaffold51_29::ptg000128l_ptg000118l:189481-189677	TATAGCACATGCATAAAAAATATTGTAAATATAAAATTATGAATTTATATATTACAATATTTTTGCAGGATGTAGGATACAAAATTATTATAAAACAATCAAAAATTTAGAGGTTTTTTAAAAAAATAATCTTCTGTTTTCTTAATTAGAAATATTAAAACTGTTCATCATTTTTAAATCTTCTATGAAACAACTA	196
scaffold51_29::ptg000128l_ptg000118l:197972-198188	TATTACTTATGAGATTTTTAAAAAGAATTTTTTTAATTCTTTTCCAAATTATAATATATTTGATTCAAAAAATTAAGTAATTGAAAAAATTCTAATCATTTTGTGACTTATATTTTATTTATTACTTGTTAAAGTAGCTGCTGAAAAAATTTAATTTAGCACAAAAAAAAGACATTTTTTATTGAATAATTTAAGAGGTGCATACTAAAACCACAA	216
scaffold51_29::ptg000128l_ptg000118l:204399-204498	TATGGTATATCTATCGGAATATTTCATGTTTTCTTTTGATTCTTAGATTTCTAAAATATTTATCAATATAAATTCTTTGAAATAATTAGATTTCTACTG	99
scaffold51_29::ptg000128l_ptg000118l:214042-215012	TATATAGTTCCTACACAAAAGATTTAGTAAAAGGAGTTGATAAATTTAATTATTAATTTATTTAGAAAAAATTAAAATTCTTGGAATTAAACTTTAATAGAATTGGCAGAATTGTGTCAAATTCATCCTGTTTGTTATTAGTCTCTTATATTTTACTAATAATTAAAATATTATATTTAATTAATCCATATTATAATTAAAAATTTTAAGTTCAGTGATGGTGACGGCTACTGGATTCATTTATGATTCGAGTCCATCAGATCTGTGGCATCTGCCAAGAATATCCATCATTACATGATGAATTAAAAATAATAATCATATAATTTAGGGGACTAGAAATCTGTTGTAATAACTAAGATTTGGACTTTTGATGATGGATGGATTATGTTATAAGTCAATCTAGGATTAATCTTATATTAACTACACCTAAAGAGGTTTATGTCGAAATTATTGAGTGCCTAATTTAAAGATAAAATTTCTGAAAAATCAAAAAAAGATTTAACAGATTAAGAATATTTTTATAAACTTACCCACAATAGAGACAGATAGTGGAGCCAGATGATTCAATATAGAGGTCATATTAGTTGTTAATTAATCAAGAATGATACTTGAAATCAGGTTGTGAATATTACACATCAGTATAAGTTTGAATGATAGTATTTAACTGTTTATATTCCATTTTTGGTTTAATAAATAAATACATGTTTTAATTTAATTGATATTAATAATAATCATCTTTTGGATTAACTTATAAATATGATCTTTTCATTTATCTCAACATATATACATTTACCGACAATAAGAAATTCTAAAATATTGTCTAATTTAATTAAATAGTTCTTACTTTTCGATATTTTTTTCATCTAACACATTAAATCCCATTTTAGTTTCTTTAAACTCCTTTATAAATAAAATTATTAAGAGCATTAATTTTACATATTTCTTATGAAATCTTCTTATAAACAAGCAC	970
scaffold51_29::ptg000128l_ptg000118l:215181-215285	TACACCAAATGATTTATTGATTCTATATATTTTGATTGATATTTTAAATTATGTCAGGAATTAAACAATTTAAATAAAATAAAAAATTTTATCTAAATTTACTG	104
scaffold51_29::ptg000128l_ptg000118l:217438-217590	TACAGTTTTTAGTAAAACATTATTATTCACAATTAAAATTTCAAAATATTTTAATTTCATAAATTAATCCCAAAGAAGTTCAAATATATGTTTTACTTTTGTAATCTATAATTTAAGTGCACAAAAATACAATTAGATTAAAATTTTGGCTG	152
scaffold51_29::ptg000128l_ptg000118l:226776-226889	TACAGATTGTGCTGATCTTAAAGATTATTATTTTGTATTTTCCTAATAATTAATAATTAACCACATTTTGAGTTTAAACATAATAATTTATAGAATATTTTGAGAATTTAGTG	113
scaffold51_29::ptg000128l_ptg000118l:231836-231954	TATAGTAGATATAAGCTAACTTCTATAAAAATGTTAATAAAACAAGATAGAAAATGCATAACACTTTATTAGTGAATAATTTTGTGCATAAAATTAAAATAATACTTAACTTTAACCA	118
scaffold51_29::ptg000128l_ptg000118l:248704-248845	TATTATAAGATTAAAAAAGAAGAGCAAATTTCCTTAAAAAAATGGAAATAAAAGCAAGAATAAGAAATATAATCAAATTTACAAATTAAATTATAAGTATTATTTAACATAAAAAATCGATTTAATAATCCATAGCATCAA	141
scaffold51_29::ptg000128l_ptg000118l:256913-257031	TACAGTATGTAATTATATTTAATGTTATCTACATTTTTCATAAAAAGTTTTACTTCAACATTTTAATATAGATAATAGAAAATACAAGTAATAACTAAAAATTAATTTTGCTAAGTTG	118
scaffold51_29::ptg000128l_ptg000118l:268472-268556	TACAGCTATTTAAGTGTTGCTTATATAAATTCTAGTAGATAATCATCTTTATATCATATTCAAATAATTTAATTATTTTATGTG	84
scaffold51_29::ptg000128l_ptg000118l:274682-274774	TACAGATATTAATTATTAATCCTTAATATTAAATTATTTAAAAACAATTAATTGAAGATACTTTTTACTTAAAATTAAATTTATACCATTTG	92
scaffold51_29::ptg000128l_ptg000118l:275302-275409	TACAACCAATGAAAAAATTTTGAATTCTTACTTTTTCGTATAAAAAAAAGACATTTAATTGAAATAATAGAAATAAAGTAAAGTTTAGGAATCCACTCAAAGGAGTG	107
scaffold51_29::ptg000128l_ptg000118l:281810-281979	TATTGCTTAGAAGAATAATTAATTCAAATCAACAAATATTAATTCTCTAATATAAATATTGAAAATTTAATTATATCCATTTTGAAATGATAATAATAGTGTTAATTTATTGTGTTTTAGCATCTAGTCACAATTTTATAAAAAAATCGGTAAAATTATCATTTCACAA	169
scaffold51_29::ptg000128l_ptg000118l:290891-291054	TAAGGTTGATTAGCAAATATATTTCCTTTTAACTATTTGCAAATCCTATAAAAACTTTTGAAATAATTTTAGCACTTTGTTTTTACTTGAGAATGAATTATTAATTTATTTTTTAAATGTATAAACCAAATAAATTGAATAAAAAAAAATTATAATCTTACCT	163
scaffold51_29::ptg000128l_ptg000118l:291654-291764	TACAGTCAACTAAAATAAATAAATCATATTTCCAAAAAACATTACATATTCTTATTCCGATAAATTAGGCAATAATAATAATAATCATCATCCCACTCGATTATTTGTTG	110
scaffold51_29::ptg000128l_ptg000118l:320354-320459	TACAGTAATTTTTTGTTAATTTTTGATCAAATCTATAAATTATATAATCATCATTCAAATGGAAGATTTTTTATTATAAAAATCTAATAATAATAAAATAAACAG	105
scaffold51_29::ptg000128l_ptg000118l:321033-321132	TATAACTAATTTGAAACAGTATTATTAATTCTATGTTTTTGATAGGAAAAGAAAATACAATATATAGATAAATATCTGAAATTAAGTTGTAATTTGCCA	99
scaffold51_29::ptg000128l_ptg000118l:324598-324694	TATCCGAAATTCAAAATTAAATAAATTTTAATAACAAACCATTTTAAATTTACTAATTTTCAGTAGATTGAATATAATTTATTTACGATTAATCAA	96
scaffold51_29::ptg000128l_ptg000118l:334572-334670	TACAGTTATATTAGTAATTTGTATAACAATAGATTAATTAATCAATCTTTTACATCCCAATAAAATAACAATTTTAAAAAGTGATTTACAAAATACTG	98
scaffold51_29::ptg000128l_ptg000118l:336254-336359	TATTGTAACCATTTTTATTATTAACTTGGAATTAATTAATTCATATTTTTAAATTATTATTTATGTAAAATGTATAATAATCTGATAAAATTATTTAAATAACAA	105
scaffold51_29::ptg000128l_ptg000118l:339589-339686	TACACTCAAGTGCTATAGATATTTAGTATTTCCTATTAATTGAAACCTTTGATCTTATATTAATTCTTATGTTAAGAATATTTAAATAAGAATACTG	97
scaffold51_29::ptg000128l_ptg000118l:349270-349366	TTGATCAAAGAGATTGTGAATAATATATTTTTATTTAAAGAAAATGCAATTAATAATTTTGATAATATGTATAGTGTTGATCTCTCAATAATCAAC	96
scaffold51_29::ptg000128l_ptg000118l:359430-359618	TATAGTGTTTGGTAAGACGATTTTCAAGATAAATAAGGAAAAATAAGTAGATTTTGATTTAATATTTCATATTCATATTGTTTAAATACACAATTTCTCATGACTCATAATTTAGTATAATAATTAAATTTATCGATAATTTTATTTAATAGTAGCATGTATTAAGCATTATTTATTTGTAAGAGCTA	188
scaffold51_29::ptg000128l_ptg000118l:362856-362986	TATTGATTCATAAAAACTTTAAGTTATTTTTTATTAATAATATTAATTTGAAATTCAAATAGTTTCCTATTTTCTTAGTTTAAGTAGAAATTTAAGATATCCGAAATAATAAATTAATTTTTTACAACAA	130
scaffold51_29::ptg000128l_ptg000118l:364619-364706	TACAATATATCAAATCTTTTGTTTATCATAATCTAACTAAAATATAGAAATCTATTTGAATAAAATAGATCTCCCTGTTTTCAACTG	87
scaffold51_29::ptg000128l_ptg000118l:377487-377577	TACAATTGATAAAATTATAATATAATAACTCATTATCTTAATTCATCAGAAAATAATTACAGATTTATAAAAAATGTTTAAATTTAAGAG	90
scaffold51_29::ptg000128l_ptg000118l:379956-380087	TACTGACGATCAACACTATTTTTTATCTATTTTTATATCATAATAATATTTATATAATATCACTAAAAAGAATTAGATAATATCAAAAAAATAATATAAATAAAAATGGGAAATTTAGGAATTGTTAAGTG	131
scaffold51_29::ptg000128l_ptg000118l:385444-385550	TATTATTAAAGTGGAAAAATCTCTATTTCTTAGTAATTTTGTTTAATACTAATTATTGTTTACTAAAAAAAAAGATTGTATTTAAAATGACATATTAAATCCCTAA	106
scaffold51_29::ptg000128l_ptg000118l:395249-395341	TACACTTACTTTTCTAAATTTATGTTAATTTCAATATTCAACAATCATTTAGATTCAACTATTTACATTATTAATTATTCTTAACTTCATTG	92
scaffold51_29::ptg000128l_ptg000118l:395363-395485	TAATGCAAGTAGAAATATATTTTTCTTTTAATTTAAAAATAATGATAAGAGTGATATTTTATGAAATTTTAATTAACTCTAAATTAAAAATGAAAAACAAAAAAGTTTAGCCTAATCAAGTT	122
scaffold51_29::ptg000128l_ptg000118l:403956-404043	TACACTTGTTTAATACACTTATTTGTACATTAACCGTGAGAAATACATCATCAAAACAAAACCTATTAGAAATTATTAAATTAGTTG	87
scaffold51_29::ptg000128l_ptg000118l:406598-406706	TACAGTAGATGCTTTATTAAATCGTTTCTAAGATTCAATGAGTGATCATTATACATTATAAAATCATCCCCCCATACATAAAGATAAGAAAATTTACTAAACATATTG	108
scaffold51_29::ptg000128l_ptg000118l:407902-407993	TACACACAAATAGGAGTTCGATAATATATTTGTATATATATATTTAGTGAATTCATTTATAATAAATTCAAAAACATCTAATTATTAATTG	91
scaffold51_29::ptg000128l_ptg000118l:414249-414478	TATAGTGTTCGAATAAAAGAATATCCTGAATAGATAGATATTTATGAAAAATTTAATACAATAATAATAAATAAATTAAATTACAAATAAATTTAAATAGCAATACAGAGTTTCTATTATTGTATAAAAGGATAATATAAATTAATGTGTTATTTTTATGTATTTAAATTGTATTTCTAATATCTATGTTTGATATATTCTAATTAAGAGATTTCTTATTCAAACTCTA	229
scaffold51_29::ptg000128l_ptg000118l:422075-422283	TATTGTTAAGTAATACTTATAATTTATTTTTTACACTCGAAATGATATCTTATAGCATTTTCCTATTTTATCTATATCTATTTTATGTATATATATAAGTTTATTTTATAGTATAAATAAGTAATGATATTTAAAGACAAAATTTAATATTTAAAGACAAAATTTAATATTTAAATTAAATATTAATTTTTGATGTTTATATGAACAA	208
scaffold51_29::ptg000128l_ptg000118l:424055-424182	TACAATCACTTGATAAGATTTTTAATTTTTTCCTTTGTTTGAATTTTATTATTTTATTTTTATATATTCAATAAATAAGTTACTTATTCTCCCTTAAATTTTGTACAGAAATTAAATTCCCAAGCTG	127
scaffold51_29::ptg000128l_ptg000118l:424899-425019	TAAAGATAAATTTGGTAAATTTTATAAATTTTAATTAATTCTTTATAAGTCTAACTAAAAAAAATTGAATTTAAAATTAGAAATACCCATTTAAATCCTTAGCTTACATAAAACTTACTG	120
scaffold51_29::ptg000128l_ptg000118l:438464-438569	TATAGTGAATGAAAAATCGATATTTACAAATTCCAGTATTTTAGTCAATAAATAAAAGTAATTTAAAATCAAAGAGGGATTATAAAAAAGTTTAGAATTCAATTG	105
scaffold51_29::ptg000128l_ptg000118l:441553-441850	TATTGTTAATCTAAAATTTATTATTTAACTTTTAGAATTGACTTATAGGAAAGATGTAATGATTTTGAACTACGAATAAGCCTAAACCAAAAGCTAAATTATAAATTTAAATAACTATTATTATGTTTAAATTATTTTAAATTTGAAAATAAATTTAAAAATCATTATTATTATTAGATTAACCACTCTCAATTATTATTCGATGTTCTGAATTCACCAACTTTTTATTCAATTATAGTTACAACCCTTAGTTTTCTATTAAATAATTAGAATTTTGTTAAATCCTTAACAAAACAA	297
scaffold51_29::ptg000128l_ptg000118l:441961-442060	TATAGTTGTTGTTAGGAAAACTTAATAAATATTTATCTTTTGTTAATTAATCTAATAGTTTATATTATTGGGAATACATAATTTTTAATTCTTCTACTG	99
scaffold51_29::ptg000128l_ptg000118l:443669-443752	TACACTCAATAACTCAATAAGATTTTTAATAAATAATAACTGAAATTCCTTGATTTACCAATAAAATAATCTAATTTACACAG	83
scaffold51_29::ptg000128l_ptg000118l:454944-455029	TACACAAGAAATCCGAATTATATTTTTATAAATTTATGCAATTCTTTAATTTAATCAATCTTAATATTATTATTAATCTCAATTG	85
scaffold51_29::ptg000128l_ptg000118l:455527-455668	TACAGAATGGTGAGTTAAATTAATATTAAGACTTAATATCATTGAAAGAATACGAATAATCTATTTAATAAAATAAATTGATAGAATTAAAGGTTCTTAACGACAATTACATAAAATTTGAAAAAGTTTTAAATAAAGCTG	141
scaffold51_29::ptg000128l_ptg000118l:459817-460630	TATTATTGAATTCGTATTAATGATTTTAGAATATTATAATAATAATAACTTATTTTATAGATGAAAACCCTAATCATTTTACCTTCCCTTTTTTCCCTTAGGAGGACCAGGAAAGGTAGTGTGAGACTTTCGACCGAGAACAATATTGCCCTAAAGTGTCTCTTTAATCACATGTGGGTTTTATATGATCTTATGTTCTTATATTGCCTAAGAAAATTACCTCATACAAGAGGCTGTGCTCGAGAAGATTTCTTAGAAACTTGGTGCGACCTTTCCTTATCTTTCTTTTTCTCCTAATTATTTCCATAAGAGGGTTGGGTTACAATTCGAAAACTGCCATTTTTGCATTACTTAGGCTAAGTCTCTAACTTAGTTTTCACCTCTGATGCTTAACTAAAAGTCTCAGTTTATCTTCGTTTCTTCTAAGTGTACTGAATTTATTATTTTTTCAGCGTATCTTTTTGGATTTTTCGAATTCCTATTTTTTCCCCCAAAACACAAACATAAATCTAAAGTTACTCAGGGGACCAGGTAATTAGGCCCATCCTCGAGAGGTACCTCTTTAATATTTGAAGGATATCATATCCTTGATCTTCCTTCCAACTCCACACTTTTGAACATTTGGTGCTTTAAATTCACACAAATCATCTCGGACTTCATAGAAGACTTTGAAAAGACCCTAGAAGACTGGCCAGCCATTGACTGGGTACTCAGGAATGAAATAAGCTGCAAGAGGATTTTAAAATTCTTGGTCAATCTTCTCCTGCATATACAAATAATAATAATAATAATAATAACTTTATTTATAGACAA	813
scaffold51_29::ptg000128l_ptg000118l:462708-462828	TATTGAAGATTTGATTGATTGTTTGATATTATTAGTTAGTAATTTACAAATTCTTACATTGAGATATTCAAATTAATTACTATCTTTTATAAAAATACAATAACAATTTATAACTTACAA	120
scaffold51_29::ptg000128l_ptg000118l:464465-464581	TATTACAAGCAATAGGTAATCTTAATTGAATTTCTGTTTATTTCTCCTAAATTAATATGAATTTACTAATTATTACTCTTTATTACTACTGTATCAAAATAAAATCCATTTTTCTA	116
scaffold51_29::ptg000128l_ptg000118l:477920-478024	TACAGTTAAACATGAACCGTTTTTTCTAATTGTTTTATTCTAACAAAACAAAAAAAGAATATTGAAAAATCAACCAAAAATCATAGAATAATATTCAAACACTA	104
scaffold51_29::ptg000128l_ptg000118l:485597-485683	TATTGTTTGATTAAATTGAAATTAAAATTGTAAAGATAATAATAAAGCTTACTGTTATTAATACTAAATTTAGTATATGCTAATAA	86
scaffold51_29::ptg000128l_ptg000118l:517486-517609	TACACTTGTTGAATTAAATTCTTCTATTTTTTTATATAAAGAATAAAAAAAATGTTTATCAATTTATTTTATTTAATATTAAAATGAATAGACGAGAATTCAAGAAAATAAAGACAATGATAA	123
scaffold51_29::ptg000128l_ptg000118l:528472-528557	TACAGTATGATTCACACATTAGAATTTAAGACTCATAATCATACTTGATATTAATAAGCCTACAAAAAGTTTACTTAAACAAGCG	85
scaffold51_29::ptg000128l_ptg000118l:540824-540928	TATAATCGATGGGTTAGACTTTTGCTTATTTAAATTGTCTTATATATATATATATTTATAATTACAATTGAAAATAAATAGTAATAAATTTGTCTGATTGATTA	104
scaffold51_29::ptg000128l_ptg000118l:555170-555262	TATTGTTGATTATAGAAATATTATTATTATTATTATTATCCATTTTATAAATAATAATCTTATTTATTCAGAAATATCAATTCATTTTACTG	92
scaffold51_29::ptg000128l_ptg000118l:583665-583774	TATTGATAGATTAACAAAATATTTAATTTTCAAGTTATTAAAATAATTTATAAATTTAAACTAAATTAAACTTAGAAACCAAAATATTGATTTAAATATTATTTTACAA	109
scaffold51_38::ptg000187l_ptg000077l:159368-159464	TATCCATAATTACTAAAAATTTCTTATTTTAATAAAACTCAATAGCTTTATTGATTAAATCTGTCATAAATTGGCCGAATACAAATTGATTGACTG	96
scaffold51_38::ptg000187l_ptg000077l:162824-162956	TATTGTGGAGTAAAAAAGGGATTGCCATAAAGGAAAACTATGAAATTTTATTTAGGATTGGCTTAAATTGTTTGATTAAATTTAATAGATTTCTATAAATTTAAAAAATAATAAAATAATTAATAATGTTAA	132
scaffold51_38::ptg000187l_ptg000077l:163445-163558	TATGGCTCTTTCACAAAAATTATTCTTATTTCGAAATATGAAACACAAAGAGTTTATAATAAAACTTTTTGTAATTTTGCATTTTATCCTTGTAATCTTCTCTGCAAATACTA	113
scaffold51_38::ptg000187l_ptg000077l:166218-166303	TACAGATGTTTAATTTGATTTTAACTTCAGAGATAATGAAATGTAAGATAAATATTTTAGAATTAAAAGAAGTTTGTTTTGACCT	85
scaffold51_38::ptg000187l_ptg000077l:168348-168471	TACAGTTGAAATATCTTTCTTTTTTCATAAAATACAATTTTTTTTTCCAATTACAATTAAATATATTTCCTTTCAGCTTAAGAAATCCAAAATTATTATAATATAATTTAAATTATAATGCTG	123
scaffold51_38::ptg000187l_ptg000077l:176110-176195	TATTATATAATGATGTAAAACAGAATTTTGGGGATAAATAATAAGATGACTTATTTAAAAATTATTGTTTTTTATAATTCAATAG	85
scaffold51_38::ptg000187l_ptg000077l:209284-209376	TATAGTTGATCCAAATAAACTTAAATCATATTTATGAATAAAATTAGAAAATTAGATAATTAGATAATTAGAAAATGCTCATTCTTAAACCA	92
scaffold51_38::ptg000187l_ptg000077l:235301-235397	TACAGTGTATTAGAAATTATTATTTTCATATATATATTAAATTTATAAGTCTTTTTAACTCTTTATAAGTGCAATAAAATTTAAGGGAGTCTAATG	96
scaffold51_38::ptg000187l_ptg000077l:237923-238029	TATAGGCACCATTTGGGAGAACTCATATTTCTGTTTGATATTTTTAGATAAAAACTTATTTTTGAGTTATTAAAATGAAATATTGCATTTTCTTATAAATGTACAA	106
scaffold51_38::ptg000187l_ptg000077l:238070-238208	TATAGTAGTTGTCAAGAAGATTATTAAAGAAGGGATATTGATAATAGGTAGAATAATTCTATTTTTTTGTAATTCACTTTTTATTAAGTATAATAATTAAATTTATCAATAGACCCCTCTTGCTGTTTGAAATAGGTA	138
scaffold51_38::ptg000187l_ptg000077l:241041-241169	TACAGTGATATCACACATTTTTATATTAAAATTTCAATTCTTTAATAAAAAATTTATAATAAATATATTTAATTTTTATTTTATTTAAATTTATATAAAAAAATCACAAAAGATTAATTTTCCAACAG	128
scaffold51_38::ptg000187l_ptg000077l:242581-242698	TATAGAGCAGAACAAGAAAAACTTTTAGAATTTTTCTTATTTTTTAATTTAGATAATCGTGATTCATCAATTTTTAGAATGTATGTATATATAAATATAAATCAAATTTTAATTATC	117
scaffold51_38::ptg000187l_ptg000077l:248535-248634	TACAGCTCTTTTCACATAATTTTTAGAACTTCAAAAATATAATGGTTTTTAATTTGGGGTAAACAATTATTACTTCAGCAAAACTATTATTACCTTCTG	99
scaffold51_38::ptg000187l_ptg000077l:252644-252752	TATTATTAATTAAATTTTAAATTGTCTTATAAAATTAATTTATATTTTGTGATTATTTTTTAATGAATATTATTTAAAATTTACATATAAGCTAAAATAAATCAACAA	108
scaffold51_38::ptg000187l_ptg000077l:253295-253383	TAAGATAGATTATGAAAACTTTGTGAATTTTTCATTAATTTAGATTTTCAATTTCAAACATTTTTGGCCTAAGCAATCCAATTAACTA	88
scaffold51_38::ptg000187l_ptg000077l:255950-256036	TATTGTAAGAAAAATATACCTTACTAATATCAAAATTAAAATCAACATTTTAATTTAACTTTCCAGGTTTTCTTTTAATTTAAGAA	86
scaffold51_38::ptg000187l_ptg000077l:257936-258049	TACACTTCTAGATTTTATAAATGGGTTTTCTCCTCCGTATTTCATTATTATATAAGTCAGTTTGTAATCTGAGATTTATGAATGTTATCAAAATATTTTTACTTATTTTACTG	113
scaffold51_38::ptg000187l_ptg000077l:261698-261793	TACAAATAAAAGATTTTTCACAAAAAAAACTGTAATATGATATTATTCATGTTTAAATATTCAATAATTTTCTAAATAATTAAACTAAAATACTG	95
scaffold51_38::ptg000187l_ptg000077l:263393-263530	TAAAGTGGGTAGTAAATCTTTTTATTATTTTAATTGATTAATTAAGTATGAGAGGATTATAATTAACATATATTAATTTATTTTCATTTATGAGTATGAATTCATTCGGAATAATAAATAAATAATTGATAAGAGTG	137
scaffold51_38::ptg000187l_ptg000077l:269008-269123	TATAGATACAGATAAATCAGATGATTTTTAACTTAGTTTAATAGGTATTTATAAAGATATACTTTATGTATCTGAGATGATTATGTAAACTACTGTACATAAAATGTTTTCACTT	115
scaffold51_38::ptg000187l_ptg000077l:273861-273990	TACAGTCTCTAAGATATCATGTTTATAAATATATCAGATTCAAATTAATAATATTTCACAAGCAAAAGTATCCAAATCACAGAGTTATTCTAAATCTTAAGAATTAAAAATAAATATTATAATTATCTG	129
scaffold51_38::ptg000187l_ptg000077l:283076-283275	TACAGTATAATCGTTAATGCTTATATTTAATATTATTAAATTTGTTATGTGAATTTCAATATATCAATTCTATTTAATTTTAATCTAATATAAGATAAATGTAATAGAAAAGTAATGAGTATTAATTAAACATAAATTTTGAAAATATGAAATAATATAATATCATGTATGAAAAATGAAATGATTTCCTTCTTCACTG	199
scaffold51_38::ptg000187l_ptg000077l:283881-283973	TACAGTTCATTCTAATATAAATTATATGAAATAGTGAAATCAAATTATCAAATATACTATAGGAAGTGTAGGGAATCTATTCTAATGAACAG	92
scaffold51_38::ptg000187l_ptg000077l:285150-285276	TATGATCAAATTAAATTATATTTTTATGATACATTTAACAAATCAACATTTTGATAATTTCACTCTATTTTCTATATTTAAATTGAGAATTATTTATGAATATTAGAAAGTGTCAAAAATTCAGTA	126
scaffold51_38::ptg000187l_ptg000077l:290882-290994	TACACTAGATTGAATTATATCTAGTTGTTATTGTTTCTTACTAAGAATATTAGAATTTAGAGATGTAACCTAAAATTCAAAGAATAACATTAAAAATACTCTGATTTGAGTG	112
scaffold51_38::ptg000187l_ptg000077l:295170-295307	TACACTTTAGAGACTTTTTGATTATTGATTATTAAGATTTATATTGATTTAAATTATTCTTTATAACTAAATTGATTATTCAAATTATTTATCAGAAAAATAAAAGGAGAATCTTAAAGATTTATTAGAACTAATCG	137
scaffold51_38::ptg000187l_ptg000077l:296676-296793	TACAATCAATATGAGTTGAAACTTGACTTTTTCTAAGGCATTTAAATATTTAAAATAAATCACTACACGTTTCTAATTTTTAAAAACAAATCATATAAAAGTTTTTCAATTAGATTA	117
scaffold51_38::ptg000187l_ptg000077l:302391-302476	TACAATAAAAAAATAATAGAATTGGAAAATATATGTGTGTTTATGTACAATTCAAATTATTTAAAAAAATCAATTAGTTGTTCCA	85
scaffold51_38::ptg000187l_ptg000077l:309860-309964	TACAGTCAATAAAGAGTATTAAATAATATGAATGTGAATATCAGAATTAACAATTTAATATGAATATGAATAATTAAATTAAATAAATTTTATCTATTTTACTT	104
scaffold51_38::ptg000187l_ptg000077l:311447-311555	TATGGTTTGCTTCTGAATTAATTTCACATTTAAATAGATTTTGTATTTAACAAGTTACTTGTTTATCGCAAACTTTTTAGAATTAATTAATTCACAATTAATTAGCTG	108
scaffold51_38::ptg000187l_ptg000077l:311941-312139	TATAGTAAATATAAAATGAAAATAGCAATAATTGTAAATTGTTAAAATTAGTTACTATATTTTTAGCAGGTTTTAAAATGTCTTATTTGTATTATACACCTGTTTTATAATTAATAATTAAAGTTATAGACATCCTTATTTATTAAAGTAGATAAAGTTAACTAAATCCTTCTGACAATGATTTTTGTGCGAAATGTA	198
scaffold51_38::ptg000187l_ptg000077l:317844-317965	TACAAGTAAGAAGAATTTGGAAAGTAAATTTATCTTTTCTCATTTTCAAATTATTACTTAAGGTTAAGTTAATAAATATTTCATGTTAATTGAAGATACAAAAACAGATTATAATCTACTG	121
scaffold51_38::ptg000187l_ptg000077l:318889-318978	TACAGTAACAAAGAGTATTTTAGAGTATAATTAGATGATGGACAACAGTGATTAAAGTAATTAATTAAATTATTACATTTATTATACTG	89
scaffold51_38::ptg000187l_ptg000077l:341741-341928	TATTGTAATTTTAGAAATAAAAATAATAATTCTGATTTTCGTTATCTATTGACATATTTGAATAATTTTAATATTAATTTTAATGTTAATTTTGTTTTAATTCTTAAGATAACCCTAAAAGTGCTTAATTATTAGTAGGATTCTTTTGAAACATAAACTTAATTGAATAACAATGCTTAATCAACAA	187
scaffold51_38::ptg000187l_ptg000077l:355113-355339	TATTGTTCATTTCAAAATTGATTCTATTAATTAAAGTTTCATAAATCAGCAAGTTAAATATAAAATTTTAGTTTAATTTAACCGCATTAAAATATATTAGACATTCTTAGATAAATATCATATTATTTAAAAATCAATCATAGTATTTAACCAAATAAAAGAACCTTTTGTAGATTAGACCATTAATTCTTTTCTTGGATATCAAATTTTCAAAATGACTAAACAA	226
scaffold51_38::ptg000187l_ptg000077l:360047-360145	TACACCAGAGTAATTGAGTAATTTTTTATAAAAAAGAAAGTTAATTATTTATTATTAAAAATAAACATGAATTATAAGTAATGTTTAAAATTTGAGTA	98
scaffold51_38::ptg000187l_ptg000077l:384999-385149	TACAGCAATTGTAATATCAAATTTTAATTTCCCCTCAGTAGAACTACATCATTTTAGATTAATTCTTAAAATAATTTATTTTTTTGAATTTCATCATTAAATATAACCATTTGTCTTAGGGATATTAAAGATGGTTGTTCAATACTGCTG	150
scaffold51_38::ptg000187l_ptg000077l:390879-390975	TACAGTCAATATTGTGTTGAGTTATAATTCAAAATATGAGTTTTGAGTTTTAAATGCACAAAAATTAAAAATTAAAAATATTTTATAAAGTTAGTG	96
scaffold51_38::ptg000187l_ptg000077l:392345-392442	TACAGTAGGTTATCATAATTATGTCTCCAAAACAACAAATGATTTATAATCTATATAATAATCTTTAATAATCACTTAAAAAGGCAGAACACAAGTG	97
scaffold51_38::ptg000187l_ptg000077l:393501-393697	TATTGTTAAGTTGATTTTGTTTTTTGGAACCAATTTTTGATTACTTATAAACTCAAAGGTAAATTAATGGTTCATGCTAATATAAAGAGATCAAGCAAATGAATTACTCATTATATTAATAAATAAGTATCAAAAAATAACCTAATTTTAATCAAAACATTTTGTTCTCAATTAAAGTTTTTATATACAATAACAA	196
scaffold51_38::ptg000187l_ptg000077l:402606-402821	TATTGTTGGGTTAGAAATTCTATAAATCATTTAATTAATTATAATGAATAATATTTTAGAAATTCAAGTTATTGGCTCAAATATTTATCAAATTTATAAATATTTTAGCCAATACTTAATTAACTATTATTAAATTCGTTTTTTTAGATATAATTATGTTAATTTGCTAATTTTTAAACATCTTTAATATGAGTCTAATTTTGTTGAATTAACAA	215
scaffold51_38::ptg000187l_ptg000077l:414436-414530	TATAGTGAATTTACATTGTTATTTGTAATATTATAAAAGAATCAATTAATAGGGGAAATTAATGAAAAATATGTAATTAAGCTAAGGCCAACTT	94
scaffold51_38::ptg000187l_ptg000077l:418679-418772	TACAGAAGATTATTCCAAATCTATGTGCTATAAATAATGATAAAAATATTAATTAATAAGATAATAATATTAATTTTATGTTTTATTAATCTG	93
scaffold51_38::ptg000187l_ptg000077l:429346-429449	TACACCATAAACAAGTAATTTAATTAGAAGAAATTCTGATTTTTATTATAAATTATAAAATTTGAATTTTTCTTGATTTTTTACAGGATAAATGTTTTATTTG	103
scaffold51_38::ptg000187l_ptg000077l:437096-437187	TACATTAATTCTAAAACTCTTTTTAACAAAAATTTAAAATTCAATATAGGCATTTAATAATAATTTCTTAGAACAAAATACGTACTCTCTG	91
scaffold51_38::ptg000187l_ptg000077l:442784-442882	TACACTTTGATTTGTTATTTATTTAATAAAAATTAAAAATAATCAACAGTTGCCTATTAAATTCAAAAAATGAATTAAAAAGTGTATAAATAGAAGTG	98
scaffold51_38::ptg000187l_ptg000077l:461100-461196	TACGGTTAAATTATAATCTATAGATTAAAATATTATATTAGATATTTAATATACAAATTCCAATAAAATCTAATAATAAAATTATAAATTCTACGT	96
scaffold51_38::ptg000187l_ptg000077l:478253-478341	TATTCTGATCTTAAAATAATCCAAAATTTATTAGAAAATACGTTTAATTTGATATTTTTTATTTATCCATATAAATAAGTATACTCAA	88
scaffold51_38::ptg000187l_ptg000077l:485481-485643	TGCTTCATCTCTCATTTTATTTTCATTTTTCCATAATTTTTATCCAATTATCCAAAAATTTATTAAATATTCCATAATACAAATAAAGTCATCTTGTTTTTCAATTATTTTGTTGATTAAAATTCAATCATTTAACTTTCGTTAGACATTTTCGAATTGACT	162
scaffold51_38::ptg000187l_ptg000077l:487125-487211	TAAAGTAGATTTCCTTTAATTTTTAGACTAAATTGAAATTCAAAATTAAATCATACATTCAATTTTTCAATTATTTGTTCTGACCG	86
scaffold51_38::ptg000187l_ptg000077l:502565-502669	TACACTATGGTATAAGAATCTTTTATTAAATGTATATAATAAGTTGAGATTTTTATTTGGTTCTGCATTTAAATAAAAAATAAAAACATAATGAAGATTAACTG	104
scaffold51_38::ptg000187l_ptg000077l:508751-508961	TATATTGTGTTTTCAAAGACAAATTTCCGTTAAGGATCATGAAAACTCGAAAATTGAAAACAATTTGATTTTCCATCTAAATTTAAACTTTATTTAAGTTGTTGATTTGATAAAATTAAATTTATAAAACTTCTAAAAAATAATAATAAAAAATATTATTTAAATTTTAACATATCATAAATTCCCAAAGACAAATTTATGTGCAAGAAT	210
scaffold51_38::ptg000187l_ptg000077l:509860-510016	TAGAGTAGATTAGAAAAATTTAAGTTTTAACCTTATAAAAATTATTTTTATTAAAATACTTTAAAATAATAATATTTAACAATATATACTATATTGAGTTCAAAATAACACAAAATTATCTAAAAATTTAATTCAAAATTAATTACTAAACCACTA	156
scaffold51_38::ptg000187l_ptg000077l:511854-511948	TATGGTTGTGTTTTAAGTAATTTCAGTTTTTAATTTATAATTTAGATAATCTTAACCTGATGAGAAAAGTCAATAAGAAATCTCTGATTCACTA	94
scaffold51_38::ptg000187l_ptg000077l:517031-517125	TACAGTAAATGCATAAGTAGAATCTCAAAATACTCTTATTACTTTCTATCACTATCATAATTCGCAATAAAATATTATTCTACTTTTTTGACTG	94
scaffold51_38::ptg000187l_ptg000077l:527748-527944	TACAGTAGATTTGAGATTTTTCTATTATCTTTCTCCTTTTCTTTTTCTAAAATTTTTATTTCGATTTACATAAAAATTTCTTTACTTCACAAAGACAATAATAATTCCAAATGATGGTTAAGAAGAATTAATTTTTATAATCAATCAAATATTTGAGAAACATTGAAAAAATTAAAAATACATGGTGCTTTGACTG	196
scaffold51_38::ptg000187l_ptg000077l:531233-531342	TATACAGTCAATCATAAAACTTATTATAATTTTAATATTCTGTGAATTTATTAGAAAAAATATGATAATTCGAAATAAATGAGGAAAATATTATAATAAATAAACTATG	109
scaffold51_38::ptg000187l_ptg000077l:540505-540591	TATAGTCCTTTAGGGAGTATATTTGATTTTTGTTTGAATCCATTTGTTAAAAATCAAATTAAGATAATGTATGAAATAATGGAGTG	86
scaffold51_38::ptg000187l_ptg000077l:565531-565619	TACAGTAGAAATGCAGCAATTTAAGCAGCAGATTATTATTAAATTCTCCATAACATAAATCTTAATTAAACAACAACCAAATTGGTTG	88
scaffold51_38::ptg000187l_ptg000077l:606671-606984	TATTGTCAAGAGAAATTAACTTTTAAATTTTGTATTTTATTTTTTTTATGGATCTTTTAGATAAAAACAAGTTTTGAATAATGTGTTCCATAGATTCTTTTACAGAATAAAATTAAATATAAATAAAGCGATGATTTATGGAATGGTTAAAATATTATTAAGAAAAGAAAGACAAGTGAACCCTCTAATCAATAATTAGGGATAAATTGTAAAATTAAAATAACAACCTAAATATCAATTAGGAAATTCTCAAAGAAAGATATTTCTAGTTATTTTTCTTTATAAAATTAATGTGCAAATAATATAAAGACAA	313
scaffold51_38::ptg000187l_ptg000077l:615279-615443	TATAGCTTTTTCAAAATAAATTTTGTTTTATTGAATTTTGAAAAAGTAACATAAATATTTGTATGGCTTTTTGAGAAATAATTAACAATATATTAGATTTAATATGTGAATTGAATTATGCATTTTATATATCTCTTCTATCAAAGTACATTGTGCTAGACCTA	164
scaffold51_38::ptg000187l_ptg000077l:638638-638723	TACAGTAGTTCACTTTATTTACAATGATTATTTAAATCATCTTATATTTTAACAGAATTTTTATTAATCTCAGTATATCTAACTG	85
scaffold51_433::ptg000187l_ptg000077l:514953-515148	TATTCTAAATTGATAAAAATAATGAGATAGTTTCTTTATATATTTTTGGATCTTATTTTATTAATATTTTTTTAGTCATAAAATATAATATATAAATAGCTAATTTAAATTATTCTTAATTTATAATAAGTGTATAAATTTCAATTTACTTTAATCAAAAATTAAGAAAATTCTAATATTAATTTAGTTTTACAA	195
scaffold51_40::ptg000137l_ptg000004l:22375-22472	TACAGTTGAAAATTATTTGTTAACTGATTTTGAATGAATTAACACATTGATTATCTAAATTATATAGGAAATGCAAGAAAATCAATATTTGTTACTT	97
scaffold51_40::ptg000137l_ptg000004l:25305-25452	TACACAAAAATTGTTGGTTTTTTACTTGAAAAACTTGAATTGAAACTATCAAAGAATTATTAATTAATATTGATGGAATTGGATTAATAATATAAAGATGAATTTTTAAGGGATATAGAAAACTCACCCCATAATTCTAATCAAGTG	147
scaffold51_40::ptg000137l_ptg000004l:39221-39378	TATTGTAGAGTCACGAATTCTCCGATTCATACATTAATTTTCAAAAATAGCCCTTCATTAAAACATAAAAATTTAGTTTCAAAATTAACTGAATTAGCATTTTAATGTATGCTATGATAGGGAAATAAACAACAAATTAAATTTTTCAATTCAACAA	157
scaffold51_40::ptg000137l_ptg000004l:53313-53457	TATAGCGCTCTGACAGGATTATTTTTCGTTAGAATTATTAAAATGTTAATTTAGTCTATGGAATTAAATATTTATATTAGTTTAATTTTTCAAAATGATAAATATCACATTTCCATTCTTATTTATTTTCTTTTACGTAACCTA	144
scaffold51_40::ptg000137l_ptg000004l:57709-57816	TATAGTTGATTTGTATTCCTAATAAATTTGAAGTGAGTCAAATTATCTTTGATACTTATAGTGATATAAGAAAATGATAAACTTATTATAGTTAATTACATAGGCTG	107
scaffold51_40::ptg000137l_ptg000004l:64459-64550	TACAGTAATTTAATTATTATTAAGATTGAATAATATTAATTATTATAAGAATATCATAAATAGAATATAATATAATATAAAAATATAAGTG	91
scaffold51_40::ptg000137l_ptg000004l:73238-73349	TATAGTTGTTGATTCATTATTTTGTAATTTTTCACTGAAAGTAGAGCAAATTAAAATGTTATAAATTATTTTATATTTCTTTGAAAATGATTAATAATTTCAATTATGCTT	111
scaffold51_40::ptg000137l_ptg000004l:86709-86921	TATAGTGCTACCAGAATTGCTATACCAAATATGATAAACAAACAGTGTATTTTGAAATAAATTATATTGATATTATAATGTTGTTTCCTTATTATTTTAAACTAATAATATGAAAATAAAATTAATTTTAACAAAATATCTGATTATTATAAACACATCTATTTAAATTATTCAAATCATTATGTTTTACAAATCTTTTTGTGCTTAAATTA	212
scaffold51_40::ptg000137l_ptg000004l:88529-88648	TACAGTCAATTAAAAGATTTTTAAATTGTAATTGAGTTATTTATCAGGACATATTAGTAATGATATTTTACTATTTTTACTATTTGTGCTTAGATGAATAACATAATTTATTTTGAGTG	119
scaffold51_40::ptg000137l_ptg000004l:89552-89643	TACAGTGGGATGGTGTATATTAAATAAGTTATTTTAAGTACTTTCTCTATTCGACTGAAATTTATTGAGAATATTAATATAAATTTAACTG	91
scaffold51_40::ptg000137l_ptg000004l:129345-129434	TATAGTCTCTTTAAATTTGATATTTTATTGTAGATTACAACTGCATCAAAATAACCTATGAAAAATCAAAAAGTAATTATAATCAATTA	89
scaffold51_40::ptg000137l_ptg000004l:132796-132935	TACAATTGATAACATAATATTTCGTAGAGTCTAATATAAATAAATCAATTTAAATTAAGTAGGCAATAAGGAATTAAAGTGTTCATTTTCAATAATCCACATTATTTTATAAAATACAATATCATATCTTTACTAAGTG	139
scaffold51_40::ptg000137l_ptg000004l:160831-161027	TACAATAAGTTATAGATTATTTTTGAAAAAAATTAAAGAATTTAATCAATAAATATATTCAATTTATATTAACTCAAATTATATGAACTTTCTAATCAAATGAATGCATAAATGATATTTAAAGAATTCTCTTATTTCGCTAAATATTATATTGATAAATTCTCTAAGATTTTCAAAAATTATCTTAAACCTACTG	196
scaffold51_40::ptg000137l_ptg000004l:168217-168317	TAAGGTAATTGGTTAAAACTCTTTATGATTTATTTTGATAAATAATATATATTTAAATATTTGGGTAAGAAAGTTTTGAAAGAGGAATATTTACGGATCG	100
scaffold51_40::ptg000137l_ptg000004l:173062-173331	TATAGTATTCTCATTAAAAATTTTCCTAGAATAGATAATGAATATTCAAATATTTTTAGATTATATTATCTACATTTTTGAAACTGTTATATATTTCAATTAATTTTATACAATTATTGCCAAAAAACCAAAAATTAGTAAATTTAATTATAAATTGTTATTAATTAACATAATTAACTTTACTACTACTTAATCATATTAAATTATATTAAAACATCTTTGTCATAATAATCTATTGATTTTTCTTAAAATATTTTGTGCATAAACTA	269
scaffold51_40::ptg000137l_ptg000004l:180631-180757	TATAGTTTGTATTAATTGAGATACATTGAGTTAGAAATAATTTATTATTTATTTTAAGAATATTAGCCAAATAATTGAAAACAATTATAAAGATTTATTAATAAAATTACAATAAATGTATCACTA	126
scaffold51_40::ptg000137l_ptg000004l:190747-190847	TACGGTTGATTTCATAAGAAAAATTAATTTTCCTTTTACTAAATATATATTCATATAATATATTCTTTTGGAATAATAACTTAATCTTTAATAACCACTA	100
scaffold51_40::ptg000137l_ptg000004l:197321-197480	TACACTCTATTTTGTTATCAAAATTATATATATACAAAATATTTAAATTCTTTTATTTTATACTTATAATTGTGATTAAAAATTTTGATTTGGTTAAATTAATGTGTTAAATTTCGTTTTTAAACAGATACTAATAAATATCTCTACACAATTCCACTG	159
scaffold51_40::ptg000137l_ptg000004l:201166-201291	TATTGTAAGAGTAAAAAATAATTCATAGTATTTTAATGTTTTATAAGGATTATAAAATAAAGTTAGAATATATTTTTATTTTCTATTTTTTAAATTATATCTAAAATTTAAATTTATTTTGATAT	125
scaffold51_40::ptg000137l_ptg000004l:230195-230359	TAAAATCAGATGTAATAATTTTAAAGAAATTTCCTTGAAAAATTAAATTTCTCATCTATTTTATTAACTAATACATAGATTTAATTTGATTTTACAAAACTTCAAAATAAGTAATCTACAAGAAGTTTAAAAAGAAAATTAGTAATCGATACGCTTATTTAGTG	164
scaffold51_40::ptg000137l_ptg000004l:233258-233353	TACAGTTATTATAGAATATTATTCCATTTTTTGATAGAAGATTAACTATGTACTTTTCAAAAATGTTTAAATTTATGGAGAATACAATCAATCTG	95
scaffold51_40::ptg000137l_ptg000004l:237837-237946	TACAACAGAACCATATATTATTTTGTTATCTCCTTATTAAACTTTTGATTTATTACTAAAATTAAATTTAAACGAATTTATAATATATCAAATAATAAATTCTCAGCTG	109
scaffold51_40::ptg000137l_ptg000004l:250631-250716	TATTGTAAAATTGATTAAAACATATAAATTCACGCATAAAGAATAATGTAATTAAATAATTTTAGAAATTTATGTAAATAAACTA	85
scaffold51_40::ptg000137l_ptg000004l:255439-255523	GAATATTTAAACTAATGCGATTACAGAAAATACTTAAAATCTAATGTACAATTTGATTATAGTTAAATACCTCTAATAAAGTGA	84
scaffold51_40::ptg000137l_ptg000004l:259672-259756	TATTGTAAAATAATAAACTTATTCTATAATTTAAAATTTGAACTTTAAATTATTAAAATTTACATTAATCATCTCTGCTTATAG	84
scaffold51_40::ptg000137l_ptg000004l:264382-264482	TATAGATGAACTTTTTTAATTTAATTCTTTTTCTTCAAATTTTAATGTTATCGTATATAACTTAATTTAGTTTTTTTAAAATATAACTTTAAATAAGGCA	100
scaffold51_40::ptg000137l_ptg000004l:265472-265590	TATTGTTGTAAAGAAAATATTTAATAAATTATTTATTTAGTTTTCAATTTGTTGTAATATTCAATTATATTTTTTTGTGGGATATGAGAGGAATTCAAATTATTTATTTAGTAAACAA	118
scaffold51_40::ptg000137l_ptg000004l:266276-266379	TACAGTAGTAATAGTTATATTTTTGCTTCTCAAGAGCAAAAATCTATTAATTTTTAATTTTAATTTTATACTTTTATAAATTTAGATATATTTGTAACCATTA	103
scaffold51_40::ptg000137l_ptg000004l:267016-267222	TATAGAGTTTGAACAGAAATCTTTCAGAAAAAGAGAGAGATCTGTATAAAATAAAATTCAATACTTATTATTCATTATCTTTGTTAAATAACTTGGAGTTTGGGTGTAATAATTAATTATTATACCTCATTTTTAAAAGTAAGCGTTGACATAAAATTATTAATTAATTTCTTATATCCCTTCTGAAAATTCTTTTGAGCAAGAAC	206
scaffold51_40::ptg000137l_ptg000004l:271038-271164	TACAGTGGACTTTTTAATATTCAGCAAATTCTTAAAAATAGAATGAGAAATTACAGAAAATTCAGATGATTTAATAAGAAAAAGGTTTTTGATTAGATTAATATAAAAAAATTTATAAAGTGACTG	126
scaffold51_40::ptg000137l_ptg000004l:275241-275331	TATAGTTAGAATAAACTGATAGAGAATTTATTAAACCTTTAATTAATAAATTAGCAATCTAAAATATGGAAATTCTTCTTTGATCAACTT	90
scaffold51_40::ptg000137l_ptg000004l:286441-286563	TATTGTTAATGAGCTAACTGGATGTAAATTTATCGATTTATTTATATTTGTATTAGATATGTAAAATAATTATCATCGGTCTAAAGAATAAAAAAATTGATCAACAAATTCCTGATCTATTG	122
scaffold51_40::ptg000137l_ptg000004l:310909-311000	TACACTTAACATAAATTAATTATTGTTTTTTAAAGAATCTATTTTCTATCTCATATTTTTACATAAATAAAAAAGATATTAGTTTCTACAT	91
scaffold51_40::ptg000137l_ptg000004l:320855-320977	TACAGTAACATTTATATGGATTTATGTATTCTAAGATTTAGGATACTTATATGAAGATTGAGAATCAAAAAATCAGTATTTGCGTAAAATGCAAAATAGTAGAAATTGTAATAGTATTACTG	122
scaffold51_40::ptg000137l_ptg000004l:329897-330043	TATATAGTTGAATTTGATTCCTCTTTTGTAAACTGAATTTTAAACTTAATGCCATATATAATACAGTCATTAATAATGAACTGATTTTCAATTCAAAATTAACAATATAAAGCATAATTTTGTTGACTGTATTTACAAAAATACAC	146
scaffold51_40::ptg000137l_ptg000004l:336580-336669	TATAGCTTTTGTAAAACATATTTTTTTGGGTTATAAAATCTATTTATTGATTTAATATAAATTATTTATTTATCATCATGCAAGCACTA	89
scaffold51_40::ptg000137l_ptg000004l:338980-339074	TACATTGAAAATTGATTATTATAGCATTTAATTTATTTTTTATTTATAGAGAACAGCTATTGGATTATTTCCTAAAATTTATTTGAAATGATTG	94
scaffold51_40::ptg000137l_ptg000004l:340142-340241	TACAGTGTATTAGGAATAATTATCTTAATGAATAGTAATTATTCTTTATTTTCAATTTAATTTATGGAAAAACTTAGATATTTTTTGGTTAACAATCTG	99
scaffold51_40::ptg000137l_ptg000004l:342767-342858	TATGGATCAATTGATTAAAATTTAGAAAAACAATTCAATCAATTTTATTAAAAAGTTTCAATTTATTTTGATTAAAGTCTCAGTTCAATTA	91
scaffold51_40::ptg000137l_ptg000004l:344911-345104	TATTATAATAATAAATTTCAGATGATAATTATATAACGCTATATTTTATTATTATAATTAAATTAAGACATTATACTTAATTTAATTCAGGTATCTTAATCATAAAATTAGAATCTGAGAACTAAATATATTAAAATTAAAGATAATTATTATCATTAAATTGACAATATAATAATTTGGTTTAATTAATTTA	193
scaffold51_40::ptg000137l_ptg000004l:367294-367377	TACAGTAATTTTTAAAAAATTTGAAAAAAGAATAAAATATAAAAAATATTACAGTAGTATTACAGAAATATTAGGTCAGACAT	83
scaffold51_40::ptg000137l_ptg000004l:381194-381309	TATCCCTATTGCACATGTCAAAACAAAGATTTTGATAAATGATAATATTATACAAATATCAATTTTGATACTATTATTTTCTTGTTATCTGAAAAATTCATCTTTTAGAACACTA	115
scaffold51_40::ptg000137l_ptg000004l:381900-382060	TATTACAGCAAATTTCACTAATAAAATTAAAAAAAAATGGATTTATTCAATAAATTATTGAAATTTTTAGTCGATAGTATCGGCATAAAGAATTAATTTATTAGTATCAAATAGAGTAGATTAAAACATTATTTAATAAAATAGTTATTTGAAAGTACAA	160
scaffold51_40::ptg000137l_ptg000004l:390351-390444	TATTATGAAGTAGAATAGAATTAATTTTCTATTTTTTATTTGATAATATTGTTGATTATTGATATAACTATTTATAAATATAGGAATTAATAA	93
scaffold51_40::ptg000137l_ptg000004l:394081-394169	TACAGCAAATTGTAAATACTATTTAGAATGAAATAATGAAATTATAATGAAAATCTAAATCTATATTAAAAGTTAACACTATAAACCA	88
scaffold51_40::ptg000137l_ptg000004l:405628-405776	TACAGTGTATTAATTACTAATTTTTGCTGAATAAATTTTTCTATTTTTATATTTATGTTATTTTTCTAATTTTGGGAATTATCATAATTTAAAACATATTTATTATTAATCTGAATTTAATAAATAAACTATATTAACAACTGCGCTG	148
scaffold51_40::ptg000137l_ptg000004l:410462-410564	TATTGTAGATAGTCATATTAATTTTGAAATAAATTTAGATCTATTTATTAATGAAACTAATAGAGTGTATGTAAAAATAGGAATGGTGTCAGCACTTTTCAA	102
scaffold51_40::ptg000137l_ptg000004l:412510-412952	TATTATAAATTAAATATAGCAACTAATTTATTCTTTTATACATTATAAATTAAATTAGTATAGCATATAGAATTAATTAGTTGGGATTTATTTAAAATTTAATTAATAAAGTCTATATGCTATCAAATTATTATGTGTTATTTCCTAAAAGATTTACTTATCCATAATGGAGAATTTATTAATTATTTGGAAATAGATCTTAAACCATTCATTTTATTTAGTTTCATGAAAATCAATTATCCTCCCAGAAGATGCTAAATTTACCTTTATAATATATTCTTAGATAAAATTGTAGTGTTGCTGAATTTAAGTTATTAGCTAACTTAATTTTATCAATAGTATAAATTGAATTATTTAATTCAAATATGCTAAAAATAAATATTGTAATTAAATATGTTAACTTCTATATAGATTTATTTGCTTTAACTTAATTCATCAACAA	442
scaffold51_40::ptg000137l_ptg000004l:414177-414288	TATGGTAGTTTTATGAGATTATTAATGTTTCATTGCAATAATTAAAGAGTGTGAATATATAAGAGATCTCTCTATATTAATGAAATTTAAATTAAAAATTCTCATGTGCTG	111
scaffold51_40::ptg000137l_ptg000004l:418446-418543	TATAGAATAGAATAAGATGGTACTCCATTAGAGAAGAAAGGATATTATTATTAAGAATAACACACTAATAAATAAATTAAAAGTACTAGTTTCTATA	97
scaffold51_40::ptg000137l_ptg000004l:433118-433214	TACACTTAAATTATCATCTTTTTTGGCCTTTGAGTAATACATTTATTTCTTATAAACAAGAACAAGAAACTTAAATAATTATTTTACAATGGTTCA	96
scaffold51_40::ptg000137l_ptg000004l:441784-441896	TACACTAGATGAATTAATATTTAATTAATTTTATATTTTAATCATATTGATATTCACATCCAACTTGTAATTATTATTCTATAAAATCATAAAAAGATTTCGTGATCTACTC	112
scaffold51_40::ptg000137l_ptg000004l:451168-451369	TAGTTGAGAGTACAAATTTTCTACTTTTTGCAAATAGAAAAAGCATAATAATTGTTAAAAATCATGAATTTTTTATGCAAATTTGTTTAGAATTAAGGAATATTTATATATTAAATCAAAAGAATAAAAGTTATGAATCAACTATAATACACTTGACTGAATTATAGAGATTAGTAAAATAATTATCAAATGGAATTGGGT	201
scaffold51_40::ptg000137l_ptg000004l:452627-452825	TATAATGATTACACAAAAGAATTAATAGATAAAAAGTTTTTAATCAAACTTAATATGAATTGATAATTTTATTATTATTACTATTAAAATTAATTAATTAAGGTAAATAATAATTTACAATATAATATAAAAACTTCCTCTACTCACTATAAGAATTAAAATTTATCATTATATTCTCTTTCTTCTTTTCTACCATTA	198
scaffold51_40::ptg000137l_ptg000004l:457178-457286	TAAGAATGGTTTTATTAAAATTGTCTGAATTCATTCATTAAATTTATATGTTAATTTATTAAAATTGAAATAAAACATTATCAGTTAAAAAGATTTTCCACTCGCTTG	108
scaffold51_40::ptg000137l_ptg000004l:472015-472145	TACAGTAAATTTATAAAAAAGATAAAATATATCTAGAACTTGGAAATTTTATTTAAAAGTAATAAATAATTGAATTATAAGATTATTAATAATTAATTTTTGATGGATACAATTTATTAGAAAAGTGCTG	130
scaffold51_40::ptg000137l_ptg000004l:516398-516547	TACAATTGATAATAATATTAATTATATTAATTATTTATCAAATTATTAATTAATTATTAAATTATTAATTATATTAATTATATTAATTAATTATCAAATTATTAATTATATTTATCATATTAATTAATTATCAAATTATTAATCAAATG	149
scaffold51_40::ptg000137l_ptg000004l:533494-533632	TATTGTTCTCATTAAAAAAACATATCCATTTATTTATTGTTTAAATTAAAGTATATTGAGTTTATGAATTAATTAAATATATAAGAGTTTATAAAAAATAAAAACTAGATCATCCAATTACAAATATTTATAGAACAA	138
scaffold51_40::ptg000137l_ptg000004l:538174-538291	TATTGTGTTGGAGTTAAAAATTATAGAAATACACAAAATTATTAATATTCATAAGTTTATTCTTTAACCAATGTAAAAAGTGAAAAAGATAAAATCCATGTTTTTTTATAGTAATAA	117
scaffold51_75::ptg000039lpart1:30464-31012	TATAGATAAATAAAAAGCAAATTAATTTAAATATAAAATATACAAATAAGAGCTAAATAAATTTTACCTTGATATTTAATTATGAAATAAGAGTTATTGAGAAAATAAAATAAAGTAGAGTAAAAACCTACATTCCTCTCTTTTGAATGCTCCATTTGAAGGAAGTCTCAAATGATACAATATTATGTACAGACAAAAAACTAAACGGCTCTTAGTTTAAGTTTAATTGAGTTGGTCGTCTTAGGTGTAAAGGTATGTATTGAATTATTAAGTGATGTGATGAATTTAAAACACAATTTTAAGTTGAGAAAATTATTATTTTGCTTAGATAAAATTATGGATCATTATCTTTTTAAATAGCCCTTTTGGACTTTTTCAAAATTGAATTTAATTGATTATTAATGAACATTTTGAAAATAGTGATATGTTTATGGAATTTAATTAAGAAAAAATTTGCTCACTTTTTACCTACTAGTTCATAAAAGGATTTGGAAAAGTTTGAAGAAAAATATTTCAACAAAATATTTTATGAAAAATCTATTTGATTA	548
scaffold51_75::ptg000039lpart1:38203-39012	TACACTTAAAATTGTTTATTTTTAGGTATATTTAAAACGTGCGAATATCGGGATTATTATATAGATTGAATGGTTTTTATTTAAAATTAAAGTCACCAGAAATTATGATGTTAATTTGATTTCATTTTAATTCAGAATTCTATAAAACTTTTATTTCGCTATTTTTTAAATTTTAAATTGTTTTGTTAAGTAGTGAATTTTTGAGCTTTTTTCTAATTGTAAATTAAACTCAGTTATTTTCTTTAATAAATTGACTGAAAATTCTCTCTTTGCATGAGTAAGTGATGGACTTGTTTATTAAAACTCAAAATAAAAGTTTTAATAATAATCAAATACGCCTAATTGATATTTAACACATAAGAATCGTTATGATTATGATTAATTTAATGTAACAGTTATTATTTAAATTGAAAGATAATCTTTTAAAACAGTAATCGGATTCCCAAAAAGCACTAAAAGTGAAATTATTGATAGATTAATTAATTCAAAATATAAGAAATAGATTCCTAATAACCTAGGATAATGGTTTAAGAATTAATGGAAAATTTGTCCATTACATAATGTAATAGGATCTTTAGATCATATTGCTTCTTAAAGCTTTCAGCAGAAAAAATTATTGATAAAAAAACAGGTAAAAAAGATAGGATAAGGGTTAAATAGAGTTTGAAATTAAAAAATTATCAAATTTAAAATTTGTTGATAAATAAAATGATAGAGTCTTAATATATGTTTCTCCTTAACAGGATTAATAAATAAATAAAATAAATAAATAAATAAAAATTTTAATGTAAAATATATTACATCTCCCT	809
scaffold51_75::ptg000039lpart1:55416-55510	TATTATGTAAATAGTTTGAATAAAATTTAAAAATTCATATGATAGTAAATTAGTTACTAGGTTTTGGAAAACTTTGAAAAAATGAAAACAACAA	94
scaffold51_75::ptg000039lpart1:56969-57053	TACAGTAAATTAGTTAAAAAATTTTGTAATGTATTCTTAAGAATTCCAGAATTCGATAACTAATAATACTCAACCAATTCACTG	84
scaffold51_75::ptg000039lpart1:61181-61299	TACAGATATTGAAGCATATGATTTGAAAATTTTATTAATTTTTCAAAATTCTAAGATCATTTTAGATTAAGATTAATTTTATATTTTTACGGAATGAATTTTATTTAATAATTGGCTT	118
scaffold51_75::ptg000039lpart1:66655-66758	TACAGTAAAAAATCGGAATTTTTAAAGGTTATATTCATTTTTGAATTTCTGTAAAAAATAAATAATTATCTAATAAATGATAGACAATTAACAATATTTATTG	103
scaffold51_75::ptg000039lpart1:72905-72995	TACAGTGAGATAAAACAATTTTTTGCTAATTTTATTAAATTGAAAGTTCTAATTGATGAATATATTGAATTTATTTAATTATTTTTATTG	90
scaffold51_75::ptg000039lpart1:102950-103046	TATAGTGAAATATTAAATTAATTTAAATATTTCACAATGTTATTTGAAAACATGAGTAATAGTTAGAAATATAAAAATAATACTACGAATTTGGTG	96
scaffold51_75::ptg000039lpart1:105006-105091	TACATTCAAAATAATTAAAATTTATAATTAGCTTCATTTTAATTTGGAATCTAGTTAAGCAAAAATCACTAAGTAACAATGATTG	85
scaffold51_75::ptg000039lpart1:132274-132545	TATTGTTGATTTACTTTTTAATCTTTGAGGTGTTATATTAGCAAAAATAAATATATTTACTAAGATAATTAGATATAATAAAAATTATAGATTAATTAAGGATGCAAAGATATTCATTTAAAAAAATAATGATTAGATTAAAATTTGGTAAAAATTTTGAAATAAAAAATCTTTATTTTAATCGTTACTTATCAAATAAATTTTTAGATATTGAAAAACTTTATTTTTAACAAGAAATTTCTGAAAATTTAGAATATTAATTTATTCACAA	271
scaffold51_75::ptg000039lpart1:135789-135975	TATCGTCATCATATTTAATTTTATGCATTTAAATAATTGATCAATTTAAATTATAATTTTTTTTTGAAATTCGCCTCTTTTCAGTCAAAATCTACCTAATTTCAATGATTTCATTTTAATTAATAAAATAATATAAAATTCTAACATCTCATAAATTTATATGAGATATGAAATATGTATCAACTA	186
scaffold51_75::ptg000039lpart1:140280-140455	TATTATTGAGTTAACATTTCTAATCATTTAATGAGCGAGATGTAATATTTATTATTATATTCTATTCAAATTAGCTTTTACATGTATGTTTTGAGAGGTTTTTATGAATTAAAATGAAATTATTAGGAATGAATTCACATTCTAGGTAATTTAAGTTAATAAATTGAGTTGTTAA	175
scaffold51_75::ptg000039lpart1:147183-147301	TAGAGAAAATACAAATTGTATTTTTAAACCATGCTATTTTATAATAGCTAATTTTATTTTTCTTTTATTGGAATTTTAAGAGGCCTTTAAAATTATAAGTTTTTATGGAAATCATCTA	118
scaffold51_75::ptg000039lpart1:148984-149094	TACAGTAAATAATTTTGAAATCCTCTCTATTTCTTATTAAATATTAATAGAATACATTTTATTATCTTAATTTAATATTAATAATATAGAAGTTATCCTTAAGTTACGTG	110
scaffold51_75::ptg000039lpart1:149889-149975	TACACTCAATCTTATAATATTAAGACTCAGATATTCGTATCAAATGAAGAGATGTTAAAGAAACTAAAACTGTTAATAATTATCTG	86
scaffold51_75::ptg000039lpart1:177715-177811	TACACTTAATGAGGTTTAATTATTTAAATTCTATTATTATATGTTAAATAATCAAATATCATCTTAAATTCTATTAAATTAGTATATATTTGACTG	96
scaffold51_75::ptg000039lpart1:188833-188919	TACAATTAGTATTTTGTAATTATCCAATATTGTGTTAACTTTTATGTCAAATAATGTTTTTTATAAAAAATTAATTTTTGTGACTA	86
scaffold51_75::ptg000039lpart1:189107-189244	TACAATCAATAAGTTTAATAAATTGCAATTTACTTTAATTTTAATTTTGGATTCTAAATAGCCTTTAATCATCAACTGAAATTTTTTATAATCATGAGAATAAATTCCAGTAAATGTAAAAATGTTATGTCTTAGTG	137
scaffold51_75::ptg000039lpart1:192623-192747	TACAGTTGCAATTTATTGCTATTTTATTTAGTAATATTAAATTCTATTGTTTCAAGTTCTCAAAAATTTTAAAATATTTTAAAAATGTTTCAAAAATATTAAAATTTAATTAACCATTCAAGTG	124
scaffold51_75::ptg000039lpart1:201963-202062	TATAGTTTTAAGATTTCTCTTTTGTAAAATTATTCGAAGTTTTATTTACTATTTATTTGATGAATTCATAAAATTTGTGATTAATGCTCTAATCAATTA	99
scaffold51_75::ptg000039lpart1:204926-205035	TATTGTTAAATTGAAAAATAATTAACTCATTTTATTTATTATCATCCCAATCATACGTTTCTTAAATAAGTTGGACATCAAAATTATATAATTTCTTTTAAGCCAGGAA	109
scaffold51_75::ptg000039lpart1:213895-214031	TACAGTTGTTAACTTGGCAATTTTGTATTTCTATTCAGATTTTTAATTAAATTAAGTTATACAAATTTCTATTTGTGAATGAATGAGATAAAATAAGAAAAAGATAATTTGAAACATAAAAATAAATATCTAATTG	136
scaffold51_75::ptg000039lpart1:228877-228995	TACAGTGAATAAGTTCGAGTGTTTAATTTTTAATTTCTATATATGGAATAGAAATATTGTAAACCATGGGATTATAAAATGTGATATTTAAATCATAAAAATATATTGTAACAGACAT	118
scaffold51_75::ptg000039lpart1:230239-230361	TATAGCAATTGAGATTTTATTTATAAATTACTCATAATGTTGATAAAAAATAAAATAAATTATAGATTATCAAATTTAGAATTAATTTTTATTCAATAGAAATTGTTGAAAACCAACTAGTG	122
scaffold51_75::ptg000039lpart1:232712-232936	TACACTTCTTGAACAAAATACAATATTAGAAGAGTTAATTTAAATATATATATAGATGATATTTTAATATAATTTTTATAATAATATAATATAATATAATACAATTATTTTGGTTAAAAGTAATAATAATTTTATTTATATAAAAATTGTAAAACATAATTTGTTTGTATAAATTTTATAAATCAATGAGATTTTATCATATAAAATACTAAATTCTAGTACTA	224
scaffold51_75::ptg000039lpart1:235234-235318	TACAGTTTGAAAGAAGAAGGCTACAATTATCTTTAATTAGAATATTGTATCATCTTTAAATTAAAAACTTTATTTTTGATATTG	84
scaffold51_75::ptg000039lpart1:237039-237145	TATAGGTAATTTCTAAATGTTTTATGATATGGTTTCCTTTTATTAATTCATCCCTCAATCTATTATTAAATTGCCATATATTATTTAAATATAATTAAATTCTCTG	106
scaffold51_75::ptg000039lpart1:241772-241860	TACTGTCATTAAGCTAGTTTTTTATAAACAGTATAAATTGTAATTCTTATTTCTTTGGAAAAACTAAAGGATTTAATTATCTAAACTG	88
scaffold51_75::ptg000039lpart1:249249-249349	TACAGCAGTGATGTAAACTTTTCATTTCTTTCCTCCATTTATATTTTAATTATGTAATTATAAAACAATAGATTCCATCAAAATATTTATGAATTGAATG	100
scaffold51_75::ptg000039lpart1:256086-256247	TATTGTTGTATTAATATAATGTGATAAATTACAGTAAATTTTTAAATTAATTATATTAAAATATTATTATTTTTAAATCAGTTCTTAAATATTATAATTTAATTTATAAATAAATTATACAATTATTTAAGAAAGAAAAATTCTTTTATTATTTTTGACAA	161
scaffold51_75::ptg000039lpart1:260514-260611	TACAATCAAATTGAAACTTTTAATAAAACTGTATATAATATTTTTTGATTTCCTAATTGAATAATAAACCTAGATAATTAAATAATAATTCTAACAA	97
scaffold51_75::ptg000039lpart1:262366-262457	TAGAGTTGGTTAAAATAAGTTCTGAATTTTTCATTTGATTTTCAAAAACTAAACTATTTTAAAAAATCCATTTTAAACCAATGATTGGCTA	91
scaffold51_75::ptg000039lpart1:271011-271093	TATTACTAAAATGAGTTAAAAAATTCTTTTTTAATTATATGAAGTAATTCAATTAAATCGAAATAATATTTTTAATTCGCAA	82
scaffold51_75::ptg000039lpart1:277129-277273	TACAATTAATAATGAAGTAAAATTATTATTTAAATATTGATTTTATATAAAATTATTATAAATTAAAAATATTTTAGTTAAAAGTTTCTCACAGAACTAATAAAAAATTTATCATAAAAATCACAAAAAATCTTCTAATGATTG	144
scaffold51_75::ptg000039lpart1:289225-289349	TACAGTAAAGTGATCTATAGAGATATTATTTTTAAATTTTGGTTGATATAATAGTGACTTAATTTATTATAATTAATTTTACATTAATTCAAAAAAGTAGACAAAAATGTTTTGTAAACAATTG	124
scaffold51_75::ptg000039lpart1:292775-292880	TATACTGTTTGCACAAAAGCTAATTATATTAAGCTAAATAAGGAATTATTAAATAATTATTCGCGTTATTACCACTATTGATTAAAATCTTATATGAAAACACTA	105
scaffold51_75::ptg000039lpart1:296195-296322	TATAGATGTTCATACAGCCAATAAATTATTATCTATTATTCTTTTGATATTTTAGGTTATATTTTTCACTTATCCAAACTGTGAAAGATAATAAAATTGCACTCTTTTACTATACAATATTTGATTA	127
scaffold51_75::ptg000039lpart1:307543-307634	TACAGTGGGAGTGATTAAATTCATGTGAGATTTTTAATTTAATTTAAGTTATTGTGAGATTCTAAAGTGAGATCATAGAGGAGATCAAGTG	91
scaffold51_75::ptg000039lpart1:309431-309516	TACAGACATTTGCATTGATTTTAGTGAATCTCACAGTGTTTATTAAATAATTTCGAACAGCCGAACAAAAAATCGAGCTGAGCAG	85
scaffold51_75::ptg000039lpart1:335020-335469	TGAGCAAAAAATAAAATCAAAAAGGATCTCTGAAATATTCAAATTTTTATTATTTTTAACAGTAACATTCTTTGTCTACTTCTACTTAAGGTTTATTAATCTGTTTTCAAATTTAATAGATAATATAAGGAAGATTGAGAAGCCTTATTATAAATTATTCTGCAACTCAGGATCTGTATATGTTGTCCTTGTTAATTTTTGCTTGCTAATTAATATTAACCAGAGTTTAATAGATAATTTAATTATCATACTAAATAATGAGTTAATAGAGAAAATATAAATTAGCTTTATTAGGACCGAAACTTTAAATTAATAGATATACCTTGTGTATATTTTATGTAAAAAATAAAAAAAAATATTTCATATTCTCTTTTATTATCCTTTCTAGGAAATTTTAATCAGAAACACTATACTTGCTATTATGATAAGATTGAATTAAGTATTCGCCA	449
scaffold51_75::ptg000039lpart1:335550-335697	TACAGATGTTGATTTTATTAGTTTATAATTTGGTCTTTGACTTAGCTTTGATTTTTCTTTAAAAGAAATATAAAAAAGGGATTAAGAATTAAATAATATCCTAATTAGCAATTGAAAAAATTCAACAAGCCATTTTGAAAAATAGTG	147
scaffold51_75::ptg000039lpart1:341610-341718	TATAATAAGAGAGAGTATGAGAATTAGTTTCTTGTGATTTTAATTAATTTAATGATTAAAATGAATAAATATAAGATTGATGAGTTAAAAATTTGAATAAGAGGAGTG	108
scaffold51_75::ptg000039lpart1:347609-347848	TATAGTTATTGCATAAATTTACTTTTCGGAAAAATAATTACTTTATATTATTGGAGTAATGAATATATTGATGAGAGTGATCAATTAGCAAAAATAAGAAAAGATTATTCAATGCTAAGTAAATACTTAATAGAAAACTTAGATAAATTCATACTATGATAAATAATAACAGTCTGTTTTTATATAATTTTTTTAAATTTACATATCTCCTCGGGAGAAAATTCGTTATGAGAACACTA	239
scaffold51_75::ptg000039lpart1:359515-359613	TACTGTTGTTTATTATAAAATATTTAATATTTAAATAATACATTAAAATGATGATAATTCTTATTTTGATTATTCTCAAATTATTAAGGAATGAACAA	98
scaffold51_75::ptg000039lpart1:374131-374215	TACACTTGATAATTCTACTTAAATAATTGTTTATTCTTTTATATACAAATTATTTATATATGGAAATAATATGAATACCAAGTG	84
scaffold51_75::ptg000039lpart1:405947-406104	TATAATCGAAATAATTTCAAAAATATTTATTTATAATTATAATAATAATAATAATAATAATAATAATAATAATAATAATAATAATAATAATAATAATAATAATATTGATGTTGAATCAAATATCATTATGGACTGCCCCTTCTAATTGCAAGGTCCA	157
scaffold51_5::ptg000095l:68576-68665	TACAAAGAGTTGAATTAATTTTGTATGATACTCTTCATTTATGTGATTAGATTTTACAGTAACTATTGAAATCAATATAAAATTAAGTG	89
scaffold51_5::ptg000095l:75662-75765	TATAGTCAAAGAGAGATTAAATATTCATAAAAATTGATATCTATTAATTTATTTACTAATATGGAAATTCAAGAAACACTTGAATAGATTAACTGATCAACCT	103
scaffold51_5::ptg000095l:115737-115842	TACAGTCTTATATTTATAATTTATGTTTAATTTATTTATAATTTAAAAATAGATATCAAAATAACATCAATTACATAACTTAAATTATAATACTAAATGCAACTG	105
scaffold51_5::ptg000095l:132963-133133	TAATGTTGATACAAAAGAATATTTTAGTAGTCTAATTATGAATTTATATATTTTAAAATATCATATAAGTTATTCGATGCTTTTTTTATAATCTTTTAAATTTTAATATAATAATATACAATTATTTAATCTTAAAGAAGATAAAAGCAATAAAGTTAATATTAAAACAA	170
scaffold51_5::ptg000095l:137789-137878	TACAGTTGTTATCATAATTAACCAGTCTAATCTTTAAATTCCATATGAAAAATCAAACCTAAAAATAAAAGTCATAAAACAACATACTG	89
scaffold51_5::ptg000095l:139158-139266	TATACACTTAATAAAGATACTCATTTGATTCTAAATCCATTTGAAATAAATTCTCATTTTTATATGTATTTCATTAAATAATAATTATAAAAATATAAAAGTGATGGC	108
scaffold51_5::ptg000095l:141594-141693	TACAATTCAAAATCCAGATTTTTTATGATACTATTATTATATAAATATCCTTAATGTAAATAATAGAGTAATTTGTAAAGAAGAAAAGAGAAAAGACTA	99
scaffold51_5::ptg000095l:145710-145822	TATTGTGTTATTCTATATTATTCATCAATTTATTTAAAATACTGTTTGTGAATTATGATTTATGTGTATAAATTATATAAAGATTATTTTTTTCAAAATATTAGTATGACAA	112
scaffold51_5::ptg000095l:154803-154901	TAAAGTAACTCGAGATTTTTTATTATTAATTTTTAGATAATTGAAGAAGTTTGTCCTATATGCATTATATAATCCAAAAAGTATAAATTATATAAGTG	98
scaffold51_5::ptg000095l:164013-164109	TATATTCAAAGTTTTTAAAACTTAATTTTATCTAAAAATTAAAGTCTTGAAAGTCAACTTTTTCTCATATAAAATTAATTTATTTTTTTCTAACAA	96
scaffold51_5::ptg000095l:173645-173762	TATAGTAGGTCCCTTCATTTATTTTGTTCATAAGGTCAACATTAAATTATAACTATAAATTTAAATTTCGCACTTTAGTCTACATTCAAAAAGTGATTAATTTATTTGAATCTATTG	117
scaffold51_5::ptg000095l:184987-185075	TACAGGCTAAATTTTATATTTTATTTGTGGAAATTATTCTAATTATTATTCTTACTGACGACATTTAATTTTTTTAATGAATGAATTG	88
scaffold51_5::ptg000095l:185597-185722	TACTGCCAGAAAAGAATAAACTTTTTTTTCTTAATTAAAGTGAGTGTGGAATTAATCTTGTAATAGGTAAAAATATTTTCTAAATATAAATCTTGATTTCTTAAAATCATTTGCTTTTCTAAGTG	125
scaffold51_5::ptg000095l:207461-207549	TACAATCAAAATTACTTATTATTAATAATTATTATGTTAAATACAAATGTTTTATAGTAATCAAATAAGAATTATTGTCAATCAACTG	88
scaffold51_5::ptg000095l:208905-209119	TATACCATTTGTATTAGAAAGGAATTTATGAAATATGCAATGGAATAAAAACATTTTTAATAAAATGTTGGAGGATTGATAAATTTAATTATTATACTAAACAATAGGTTCATTAAAAAATACAATTTTATGATTAAAAAATGAAAGTGTATCATTTATTACAAATAGAAAATATATATGTTAAAAAATTTAGATCTCTTATATACAAACACTA	214
scaffold51_5::ptg000095l:215100-215186	TACAATAAAAAGATCAATATTTACATATATATATATTGACTATTCAAATTTCGCCCTAATTAGTAAAATTTTACAAATATAAATTG	86
scaffold51_5::ptg000095l:218066-218201	TATTATCAAATTAAAATAATTTATGTTCTTTTTACTTATTTTCAGATATGTATATCTCAGTTCAACATATATTTGTAAAGAATTAATTAGATGAATTACATCTAAAAAAATAAGTTTGATCAATTAATTTAGCAA	135
scaffold51_5::ptg000095l:218562-218647	TACAGTAATAACATGGAAATTTAACAAAAAAATAAAATACTAGTTTCAAGAGAGCAAAATAATTAAAACTTTAATTGTTTTATCG	85
scaffold51_5::ptg000095l:255512-255599	TATAAGTGATTATGATTAATTTTTATAATTTAATATTTATTTAATTTTATTTTAATAATAAATTTATAATATAATACTAATCTACAG	87
scaffold51_5::ptg000095l:262975-263085	TACAATTGTTTAAACAAACATTTACAATTTTCAATAAGTTTGGATGAAAATAATAATATTTATGAATTAATAAAACACAATTAAATTCAAAAATCTTAACTTATTATCTC	110
scaffold51_5::ptg000095l:272973-273067	TATACATTATTATAATTATTTTTATAAAATTAATATTAGTTGTTTATCATAATAATAATTTATTAAAATTAAGAAATGATTACCAAATTACCTC	94
scaffold51_5::ptg000095l:273779-273885	TACAGTTAAGAGACTAATCAATTTTGTTATTTTTTCTCGTTCTAATTATTATAAAATATTATGCTAAATATACATATAATGCTAAAATATTAAAATAATTTAAATG	106
scaffold51_5::ptg000095l:287951-288249	TATAGTGTTTATTCAACAGATTATGTAAGAAAGTAGATATAAATACTAAATTTTAGATATTTAAAATAATTAAAAAAAAAAAAGTTTGTTAACATCTGGTGTCTTTTGTATTTCATTGTTTAATATAATCTTCAATAACTAAATAATTATCCCTAAAGAAACCGCTTTAATATTTTATCAAAATTAATTAGTTTTTTCATCTATTATCATAATAAGTTTTTGATTACATAAATTATATTAAAACAACTTTTTCATATATCAACTTCATCTATCCCTAAATATCCTTGTGCAAGAGCTA	298
scaffold51_5::ptg000095l:322888-322997	TATTGTTGATTAATCAAAATTTTGTATATTATTCTATTTAATCAAAAATTAAAAAAAGTAAAAAGGATATTATTAAATTATTAGACAGAATTCAAGTTAAAGATGACTG	109
scaffold51_5::ptg000095l:328874-329065	TACACCCAAACAATTTAAACCATTATTTTATAGTTTTCAATTTTTTATTGATTCAATTAGCAACTAATTATCTAAGCAGATACTAATTTTTCCAATTTTTACTAAATAATAAAATTTATGGAGCTAAATTATCAATTTTTATTGATAAATGATTCTATCAAAAAAATCATGAAAAGAATTTAGAGTAAGTG	191
scaffold51_5::ptg000095l:332890-333163	TATTGTATATAAAATAAAAATTCTATTTTAATTAAAATGATTAAATTTTACTTGTTCAATCAAAAAAAATAAATTGAATATATTCTATTAACTCTTTGATAAAGGATTTTGTAATTTTTTAATTAGTCTAATAAGGATTCATATGTTGTTAAATTAATTAAAAATATTCATTGACATTAGATGGTACAAATTTACTAAAGCAATTTATTATCTTAAAAATATTGTAATCAATTATCCAATATGCTATGTTAATTAGAATTATTAATAAATCAA	273
scaffold51_5::ptg000095l:335089-335188	TATAGTAATTGTACTAAATTATCTATGATTTAAGAATACTAAGATTGAATTTAACCATCAATCTCATTGTAAATGGCATTAGATACTCCATAATAGCTG	99
scaffold51_5::ptg000095l:340307-340437	TACTGACAGTAGCAATTCATTTGATGTATTATCTTAAGATTTCATTTTAAGGATAATTTAAAAATTCATTTACAGATATAAACTTATTTGCAACTCAAATAAAATTATAAAGAATTCTCACATTTATCTG	130
scaffold51_5::ptg000095l:354735-354927	CATTTAAATTAATTATTTTTTGGTGAATTCTTCATTGTTATATTAAAATCATAGAGATGAATTTAATATCTAATAAGAAACATAAATTGTTAATTCACTTTAATTACTAAATAATAAATAATTTTAAAAAGGTATCAAAGAGAACTGTATTAGTTATAGTGACTTGAGATTTGTAAATTCAATTCTGATAAT	192
scaffold51_5::ptg000095l:374441-374556	TACAGTAAATGTAAGATATAAAATTTGATTATTAATTTCTTTGTTTAATCAACGAAAAATATAATTATAATTAAGATTTTAAGATCAATAATGAAATAATAAATTTTAAGTATTG	115
scaffold51_5::ptg000095l:379890-380063	TATTATTGAGGCGAAAACTAATTTAATTAAAATATATTAAGATTATTAATTTAAATTTTTTATTTATTTATTTATTATGATGAAAGTAGTATTCTAAGATGAGATAAATTATTTAATATTATTAATTAAATTTTTCATTCAAATATTTGATACAAAAATATTTAAAAAGACAA	173
scaffold51_5::ptg000095l:381206-381313	TATTGTTGAACTGAAGAATTTTGCTGTTTCTTAAATTTTAAGCTAATTCAGATAAAAATTAAGAATAAAATATATCAAAAAACTTCGAATTTACTATTAATTCACTA	107
scaffold51_5::ptg000095l:386154-386302	TACAGTCTATAATTACAATTAAATATGAATTTCCATAGTATTTATAAGATTATTACATAAATCAATTTATTTATTCGAGAATTTTCAATCAGAGCATATTATAATATAATTTGTTAATTAGTTTCAAAATTGAACTTTTGGTTTACTG	148
scaffold51_5::ptg000095l:397166-397465	TATAGCTCTTACAAAGATGACTTTTTGAAGGGATGTATAGTTTCTTTTACTTTAAGACCTTTAATTAAATATACTAGGTTAATTTTTAATTATATTGTAATTTTTATCAACCCAAATGGTTTTTCTTTTATTTCCTAGAAATCAAGTTTGTTTATAAAAATAAAATCTTAAAATATAAATTTTATTTTTCATTTTAGTATAATAATTAAATTTATCAATAACCCCATTTATATAAACAGTGATTTAATATAAATCAAAATATTTTTTATTAATTGTAAAAATTTTTTGCACAAGAGCGA	299
scaffold51_5::ptg000095l:410666-410767	TACAATGAATTAGCAGTTAATCAATACATATTGTACTTATTTTATATGTTGAGAGTTGTTTTTTTATAATAAACTATTTAAAAATTTTACTACAAATACTG	101
scaffold51_5::ptg000095l:416636-416751	TATAGCAACTAATAATTTGTCAATACTATTTTTCATATATTTAATTTGTACACAGTAGAATTTTTAAATATTTATAGTTTCGAAGGCAAATTCAAGAATAAGATGAAATAGACTG	115
scaffold51_5::ptg000095l:421020-421113	TACAGACTGTTGGTTTAACAAGAAACAAAAATCTGGAACTATTTCTATTTGTTTGTATAGTTAATAATTCTATCAAAATAACATATTAATCTA	93
scaffold51_5::ptg000095l:422757-422854	TACAGTAAAGAAAGTTTTCCAATTTTACTTTTGAGGAATATCCATAATAAATGTTTTAATTATATTTTGCAATATATATATAAATGAATTACTTCTG	97
scaffold51_5::ptg000095l:428693-428849	TACAGTTAATAAAAAGAAAAATGGATTATATTAATTCTATTTTTAATTTAGAAATTCATTAATTTATATTTATGATAATCAGTTTAAATATTCTAAAAATATTTATAATAAGAATCAAAAATTTTAATCTAAGTATTAAATAAATATTTCAAACCG	156
scaffold51_5::ptg000095l:432014-432109	TATAATCAATTTTTCTTTGTTTTTCAATTATTTTATAGATTATGAAATTCATAATTTAATCCATATTGATAATTATAAAATAATCAGATTATCTG	95
scaffold51_5::ptg000095l:435216-435305	TACAGTTTAATCAAACCAATTTATTTTCATTTCTAATTGTAGTTAATTACATAGTTTCAATGTTGCTAATTTTAATTCAATTTCTACTG	89
scaffold51_5::ptg000095l:437533-437640	TACTGAAAGTTAGAAGTTGAAATTAATTATTCTTAGTTCATTTATATATCTGTCTTTTTGATTTAGGAAGCCTCAACTAAAGTTAAAAAATATTTAAAAAATGACTG	107
scaffold51_5::ptg000095l:439522-439614	TAAGGGAGATTAGAATCTTTTCTTAACTTTTGTATCTGATTTCAAAGACTTCAATTAATACTAAGTTATTAAATATAAAATCCTTTAAACTG	92
scaffold51_5::ptg000095l:442048-442175	TATAGTCCTTGCATTACAGATTTACGAATACACTATATAAATAGAAACATATTATTCTATTAATTAATAGGTGTAGTTAACAAAATTAATATATTTCTATTTCTCCATTAGTTTTGTGCTTGAGTTA	127
scaffold51_5::ptg000095l:442939-443025	TACAGCAGATTCGGGAATCTTTTTGATATTTTAAATTCTCTAAATCTTCGATAATATATATACCCAAACTCCTTAGAGATCAACTG	86
scaffold51_5::ptg000095l:453095-453211	TAAAGTAGTTTCCTTTAAAAGAATGTATTTTTAGTAGTTCAATTTAATGTTATTATTTAGTTATTCTGAGATTAAATAGATTATTTTGAAATATAAAAATGTTACTAATCTATCTA	116
scaffold51_5::ptg000095l:456131-456213	TACAGTAATATATATTAAAGTTTTTGTTGTTTATAATATTAATTCTTATATACAATCACTTTTCAATTAGAATTTATGATTG	82
scaffold51_5::ptg000095l:463488-463613	TATTATCAAAATAGTATTATATTTAGAATTTTTATATTAGTAAAATATTAAGTTTTATTAATGTATTTTTCACGAACTATTTCCTTATTAAATAAAATTAGATTTTTTCATTCTTTATTTGATAA	125
scaffold51_5::ptg000095l:465638-465748	TACAATTCGATATAAAAACAATTAATCTCTTTTCTCAAACTTTTGATAATCACACATATATTAAACCATATAAAAAATGATATTTAACAAAAACTCCATAATCTTCGCTG	110
scaffold51_5::ptg000095l:471029-471173	TATACCTCATGCAATGTAGATTTCATTAGGATGTAAATTACAAAATCAATATGTTTATTTTTGTGTCAGATTTTTCAAAAATATTATAAACTATGTCGCTAAATAAAATTATTTCAAAGTATAATATCCTATGTGAAAGAGCTA	144
scaffold51_5::ptg000095l:478349-478456	TAAAGTTGATTAGGCAGATTCTCTTTTCTTTAAATAATTAAAATTTTTCATTGCCAATTTTTATTGATCACTAAAAATCTAATCAAAAACATAACCAATTTCAACTC	107
scaffold51_5::ptg000095l:490029-490154	TATTATAAAAAGGAGCAACAAATTTCCTTTAAATTTCAAAACTCAAACTTAATTATAAAAATTAAAAAATTCTGGATATCTGAACATAAATGTGGCAAAAAAATTTAGGATAATCAACTTGATAA	125
scaffold51_5::ptg000095l:514733-514931	TATAGCTCTTGTCCAAAAATGAATCATAAACTAATTATAATAATGAACAAACTATTTAAATTATTACAAAATCATAATATCTAGTGCTGGTTTTTATATAATAATTAAAAAAACTAAAATAAATTACAAAATATATATAAGTATTAAAATTTTTCATTTTATATTAATTTTTCTTAAGATTCGTTAATGTAAGACTTG	198
scaffold51_5::ptg000095l:520205-520299	TACACTAGATTAATAATATTAATAAATATTCTAAAAGGAAAAAAAATAAAACATATAAATTAAGCAAAAAAGTATAATTATTTCTGATTCATAA	94
scaffold51_5::ptg000095l:531693-531788	TATTATATGATTTTGTTTATTTATATTCTTTCGAAAAAATATTAAATTTTAAATTAATGTTCACAAAAGTAAATCAATTAATTTTTATTGAATAA	95
scaffold51_5::ptg000095l:533167-533264	TACAGAGTAATTATTGTTTTATATCATTTTTCTCATGAAATTACTTCATAAAATAATTCAAATTCGAGAATAAAATTCTCAATCTGTTAATTGACAG	97
scaffold51_5::ptg000095l:541486-541593	TACAATAAATCTGAAGTCAAAATGGTTTTTTGAATATTCCTTGTAAATATTCAATTACTCATATACTTAATCAATAAGAAATTTAAAAGAGATAAGAAAAATGCTTG	107
scaffold51_5::ptg000095l:552405-552514	TAAGGTGATCTTACTCATTTTTGTTTGATTTCAACAATTTTCTTAAGGATTTTTATAATATGTCCTCATTTATTAATTTAAAATATAATAAGTCATAGCTCATCAACTG	109
scaffold51_5::ptg000095l:553786-553886	TACAGTATTAGATATCTTATTTATATAATCTTCTTATTTATTTGATTAAATTTAAAGACTTTATTCTAATATAAACAGATTCAGAATTATTAAGCATCTG	100
scaffold51_5::ptg000095l:558320-558428	TATAGTTATTTTGAGATTGTTTTTTATAGATTTATTGTAGCAAGATACTTAGAGTGTAATTTTAATATAAATAGAATTTTCATTTAGTAATATTGCCAAATTCAAGTG	108
scaffold51_5::ptg000095l:559933-560019	TACAGGTAATTTATATAAATATAGATCCCTTATTATTTTTGATAATAATCTCTTAGAAATAATTGAAATTCTAGATAAAAAAACTG	86
scaffold51_5::ptg000095l:566299-566763	TATAGTCAAAACAATGGATACCTATTCTTTTTTTTTTTCAACTTCTTCCAAATCTTAAGTTTAATTTCATCTATGAAGACTAATTTTTTTTAATTTAGAATAGTAGTTAATTCTTTTGTTATTTAAATATATTTGTTTTTTATTGCTCAAGTGTGCAACATTACTTAAAACTACAAATTTTCAATCCATACCTTATGCTATTCATCAAGTGAAAAAAAAAATATTAACTCAGAAAATCAGCATGCTCCTATAAAATTTTAATACTTTACTTTATTATCTAGATTATTATAAGCAATATGTAAAAATAAAATATTTGAAGTTAGATTATTTATAAAAAGAAGTATTTTGAAAATTGCCTTTCAAACCTGCTTGTAAATTAAATTGGTTCAATATTTAATTGGCTTTTTTAAAGCAAAATAAAATTGCAACTTTGAGTGAGTGATGGCTGAAATTGTTTTGGACTA	464
scaffold51_5::ptg000095l:573660-573759	TACAGTTGTTATAAGATTAATTTGTGATAAACTAATTTATTGTCTTAAAAAATACTATTAAACCGAGAAGAAATAATATAAATAATTTTTTAAACTCTG	99
scaffold51_5::ptg000095l:575454-575586	TATAGATCTTGCATAAAGAAGTTTAAATGAAAATTTCAATTTTTAAATAAGATACCCTCATTTTATATAAATTATATTACTTCATCAAATACAATTTGTTTCCTTCTTAAAAATCTATTTGCTCAATAGCTA	132
scaffold51_5::ptg000095l:575689-575795	TATACTAAGTCAGGTTAATTTTTTTCTTTTAAAGATTTGTTTTATAACTGTATTTTCAATTTTATCATTTTAAACATTATTTAAATTACTGTGTTCCAATTAAGTG	106
scaffold51_5::ptg000095l:577021-577106	TATGGTTGAAGATTGAAAATATTATAAAATCTAAAAATTAATCATTAATATCAAGAAATTGACAATTTACTATTGTGTTTAATCA	85
scaffold51_5::ptg000095l:579208-579306	TACAATTAAGAATAATATTTTTTTAGTAAAATGTTAACAGATTTATCTACAAATTTATAGAATTTTGAAGAAAAAGTATTATAAAGTGAATCTAACTG	98
scaffold51_5::ptg000095l:581836-581968	TATAGCTAATTTCGAGTGTGAAATAATTATGCATTCAATTTACAGGGGTTTAAAATTTTTATATTATACTTAAATTATTTCTTAAATAGAATAGAGTAGGGAAGAAAACTATAAATAAATTTAAAACAATCA	132
scaffold51_5::ptg000095l:587210-587418	TATTATTTAATTAATAAAACATTTATTTTTTATTTAAAAATATGATTTTACTGAGAAAACATTTCTTTAAATTAAGAAATTGAGTTAACTATGTTATTAAATAAATTTTACTTGTAATTCAATTCATAAATTTGATTTATTAATGACAAATTCAGTTATATAATACTCTTTATATCACAAAAATTGTATTCGAATATTTTTTGGACAA	208
scaffold51_5::ptg000095l:588878-589078	TATAGTAATTGCATAGAGGAGTTAATTTCCTTATAAAATCTTTTAGTCAAAGTGGCTTAATAAATATTGAATTTCTGGATCAGAGCATATCTCTTGTTAAATTATACATATCAGTTTATAAATATATTTATTCTATAATTTATTTTTTTAAATAAATGATTTTCTTTTATCAGTTCAAAAATCGTACTGAACATGCACTA	200
scaffold51_5::ptg000095l:590459-590744	TATGGTGTTCTTATAAAAGATCTTCTAAGGAGGATTGTATACAATAAAAGATTTTTATATTTAGGATAAAAGAGAATATTTAACAGAATTTATCTTTATTTTTCAATAATTTTATTAAAATCTGTATGCAAGTGTTAAATTATCAATCTTTGTTAGTTTTTAATTAACTTTTTGTTTAGTATAATAATTAAATTTATCAAAATTCTCATTAATAAATTATATTAAAACATCTTTGTCATAATATATTAATTATATCCTTTCTAATAAGTTGTTGTGCATGAGCAA	285
scaffold51_5::ptg000095l:592782-592952	TATTGTTAAATTAATACAATATCAGTTTTCATAAAACAAACTTTTTATTTTTTTGCTAGCTAAAATATTTATTTATAGTGACATTTAAAAATAGTTGTTTCATAAAAATGATTCTTTAATAATAAAAACCCACGTTTTTGTAATTTCACTATTTAATAATATTTAAACAA	170
scaffold51_5::ptg000095l:597346-597455	TATAGTAAATGAGGGAAACTTTTGTGAAATCAACTTAATTTATATCTTAATTTGTAATTTAGAATTAAGAAAATAGAGATATAAACTATAATTTCACTCGGATTGTCTC	109
scaffold51_5::ptg000095l:615030-615148	TATTATTAATTTATTAGAAATGTGGTTTTTTGCAATTTAATAAATTGTAGTATAATATTTATAAATTACTATTTTGAATCTGAAAAAAGAAACATAAAATATTTTTAAATTTAGACAA	118
scaffold51_5::ptg000095l:635876-635973	TATTATGGATTCAGATAAAGAATTTGACTTTTCCAATAAAAAGATGTTGTAATCCTTTAATTTAATAAATTAATAAAATATTATATCTTTTATACAA	97
scaffold51_5::ptg000095l:637132-637453	TATTGTTGAATCAAAGAATAATTTCAATAGTTTTGACTTAAAATTTTTATGGAAATTAGTAAAATTATCATGAATAAATTAGAAATTTGTTATAGCAAAAAATTATTATTATTTAACACATGGAGTGAACAATCTAATTTTTGTAATTGAGATTAAATGCTATTAATTACTATTAACAATAAAAAAATTAAGGATTTCTAGTATATTTTGCATAAATCCTAACCGGGATGGATCGCTTAAAGATGATCTTAAAAGGCAAAATAATTAAATTAGATGAAATACAAAATATAAATAATTATGATTTCTAAATTAAAAATAGAA	321
scaffold51_5::ptg000095l:645821-645912	TACAGCAATACTTGATATATTTTAATTGAATTATTCTCTATATTCTAGAATAATCGTATATAAAATGCATAAGAACTTAATTATAACACTG	91
scaffold51_5::ptg000095l:656591-656679	TATAGTTTAATTATCAATATTTTTAATAGATACTTATTTATATATATTAATCATTTTCAAGTAAAATACAATAATTTGAAATTACCTG	88
scaffold51_5::ptg000095l:668585-668683	TACAGTAATTAGTTTTAACTTTTATAAGATAGTCTAATTTAGAGTAACACATTTTTAACAATTGATTAGTAATTCAAAATAGTCTAATCTATTAAGTG	98
scaffold51_5::ptg000095l:670510-670739	TGCTGTTTTATATAGGATTTTTAATAATTTTGAAATATATATAACTAAATTAATTTTAAATAGAAAGTGAAACTTAAAAAAATATTAATAAAATTAAAGATCTGGCTTTATTATAATCAGTTTATTTATCTTTTGGGAATTCCACTATTCTTTTTTGATAAACAGAGGATAAATAATAGACAGATAATAAATCAACAATTAAGATTAAATCACTAATTTCATTTGAATG	229
scaffold51_5::ptg000095l:675065-675150	TACAGCTATTTAGAATGTAAATCTAAGATAATATAAACAAATAATTGATATCCAATTCAAAACATAGGCAAATCAATTTCAACTA	85
scaffold51_5::ptg000095l:676068-676168	TACAATCATTTAAGTAAACAATTCAAAATTCAATATAAAATATTTCATTAATTTTAATGTAAAAGTAGAATAATATTATAATCGAACAGCTCTCTTACAG	100
scaffold51_5::ptg000095l:684895-685032	TATAGTTATTTAGAAATTAGATTTGATAATTTATTTCATTTAATATTGAATAATAAAGAATTAATAATTTAATATTAAGTATTTTTCAAGAATCTCAAAATAATAAAAGGAATTCACAAAAAATTTGCCTGAATGAA	137
scaffold51_5::ptg000095l:685131-685381	TACAGTAAATAGAAACTAATTTTGATTTTATATCTGAAATAATTAAATAAATGAATCGTTGTGTTATTTTATTTTAGTATTTGGTTAATAAAAACAAATTAACAAATCAAAAATTCAAATTGCTTAGCAAAAAGCATCATTTGTCTTATATAATATAAATCCCATTTACATTTTAGAAAATGAAATTATTGAAAGAATTTAAAACAAAATCAACAATGAAGGAAATATAAAATTTTTGCTGTTTATACTG	250
scaffold51_5::ptg000095l:685783-685866	TATTGTAGTTTGTCCTTAATTGTAATTAATTAATAATAAATAATAAAATAATGAAAGGAATCAAATAAAAGTAGAATCTATAT	83
scaffold51_5::ptg000095l:692467-692554	TATTGTTTAGTTACATTTAATGAGTTATTTGATTAATTAATTTATTAATAGGATTCTAATTCAAAAAATATTGAATAAATCTCATAA	87
scaffold51_5::ptg000095l:693113-693207	TACAATTTAATAATCCTTAAGAACTATAAAGTCAATCAGAGATTAATTTTGTATTTAGTATTAGTGTATTTGATAACATTTCTAGATACAACCA	94
scaffold51_5::ptg000095l:703386-703472	TAAAGGAAACTCAATCTAATTTTTTATTTTTTTGTAATTCTATTTAATTTTAATTGAACTATCAAATTTGATACAATGCATTGCTG	86
scaffold51_5::ptg000095l:707231-707334	TATATGTGATTTTGGTAGATTTTATCAAATTATTTCTGAAATTAAGAAACTTTCATCAATTGTATTATTTGATAAATAACAAAATAATTTTATATATCCACCT	103
scaffold51_5::ptg000095l:708826-708922	TATAGTTGTTTGTACTAATTTTTGAGAGATATGTTCTTTATTAAAGTAACTTAAAAATTAATATATTTATTTTTTTTTTTTATTTCTTTTTTACTG	96
scaffold51_5::ptg000095l:727770-727861	TAAGGCGCAGATGAAAATTGATTTTAAAATAATTATATAATAAAAATTTTGATAAATTATGTATGAAATATTTAACTTCTATATTCAACTG	91
scaffold51_5::ptg000095l:728913-729152	TATACTGTTCGCTATTACAAAAATGTCTTAATATTATTGATGAAAACAGAATAAATTGATTATTCAAATGAAAAAGTAAATTAAAAAATAAAGTAAAAATTTCTTAAGGAAATCATAGAAATGTTTCTTGTCATATAAGAAAATGAACGGATATGTAAAGAGTCAATCTGTTATTAGTATAATATGTGAATTCATCAATTTTAAATGCCATAATATGATAATCTTCTATGCAAATACTA	239
scaffold51_5::ptg000095l:730928-731030	TACAGTATGCTGTTTTAAACTTTCCAAATTATTTCATTAAATTTCATATTGGATAGTTAAGAGAATAAAATCAAAGTCTTTATTTTTAAATTAAATCCACTG	102
scaffold51_5::ptg000095l:733780-733925	TAATATCCTAGAGAAAATAATATTATTTAATTTTCAGTTTTTATACACTTTACAAATTTGAGTTAAATATTTATTATTTATTATTTATAAATTTAGCATAGCTAATATGGCATTTAGAATTATTGTGGTTAATTTTTCAATTTAC	145
scaffold51_5::ptg000095l:735098-735211	TACACTTACTTTATCATGTACAGCACAATTTGATTAATTAAGTAAGAAATCATTGAATATTTAACGGAAAAATTAAAAAATAAAAAATTAGGGAAGTAGATTGTACTTTATTA	113
scaffold51_5::ptg000095l:735268-735425	TACACTTCATTTGGTTATCACTTCTTGATGTAAATAATTTAATACTATCTTTTGATTTATTTTCATTTCTAACAATAATATTGTTTTTAATGAGAATAGAATTTAAACTTATCTTAAGCCATTTAATGTGAAATACTAAAATCCACAAAATCTATTG	157
scaffold51_5::ptg000095l:737648-737757	TACAAGAGGTAGTAATAAAGATTTAAGAATTCTTTCTAAAGTTAATAATAAATTTAAATTTTGTTTGTCTGTTTATTATTTTAAAAAAAATACAAATAAAATACAACTG	109
scaffold51_5::ptg000095l:738319-738459	TATACTATTCACAAAAAAGGTGTTTACCAGAGTGGTTATTGAATTAAATATTGTAATTGTTATAGATAGTTGACTAATTGATTTATCAAATAATATATTTCATAAATTCCTTTTGACAAAATCTTTTGTGCTTTAACTAT	140
scaffold51_5::ptg000095l:739238-739324	TATGGTTATTAGATTATTATTTTTCCTTTTGATTTAATTAGACATTTTAAAATTTTTTTTCTTAGCAAAATTTATATAAATGAATG	86
scaffold51_5::ptg000095l:743871-743958	TATTGGCAATTAAATGAATTTACTATTATTTATTAATATTTTAATTATAATTAGAGTGGTTGTTGAATTCAACTTTAAATTTAAGTG	87
scaffold51_5::ptg000095l:746652-746751	TATTGTTTAAGCAATATTTTAAATTGATTAATTGTATAAATTTTTTCATTTGTTTACATTTTGAAATATCGAAATTTTCAAGGAATTTCATGTATAGAA	99
scaffold51_5::ptg000095l:749588-749694	TACAGCAAAGAAAATGAAATTTTAGTTTATTTATTTAAAATAATTATATACATTCTTTTAATTATTAGAATCTGTTATAAAAAGAAATAGTTATATTTACCATCAA	106
scaffold51_5::ptg000095l:753572-753690	TACACTAATCACAGAATTTGAATTTGTTATTGAATGCTAACTCAATATATTGAATAGAATAATATTATGAAATAAAAATGGATATATCAATAAGTAAATTATATTTCTTAATCGATTG	118
scaffold51_5::ptg000095l:754509-754627	TACGATAAGATTAAAGCATTTTATTTAATTCTATTTTTTGATTTACTAGATAATAGTATATTGTCAAATTAAAAACATTAAAAATAAATCATAGAGAAAAAGAATTTCTAATTAGGCG	118
scaffold51_5::ptg000095l:755346-755455	TATAATAGATCAGAGGAATTATGATATTTTTGAACCTTATATTTAGTATTATATTAAATTTATAAATTGATTTATATATAATTAAAATGAAAAATTGGAAAATGCTCTC	109
scaffold51_5::ptg000095l:760962-761055	TACAGTGGTTTATTTCTCTTTTTGCTGAGAATTATTTATATAATAAATTAGAAGCCGTTCAGAATTAAATTTGAATAACTAGTATTTAGAGTG	93
scaffold51_5::ptg000095l:765207-765412	TAAGGTAAAATATAAGTATTTTTCTATTTTTAAGAGATAATTCGTTTTCATGGTTTTACTCCTAAAATTTTTTAGATGTTTTGGATAATTTAATTATAATTTTTTCAAAATTGTATAATTTTTAACAGATTGAGAAAACCCTTAATTTAAATATAGATTTTTATTTTAATAGAGAATAAAACAAACAATTATTTAATTCTAACTG	205
scaffold51_5::ptg000095l:766394-766500	TACAGTTGAATAAGACAACTCTTTAGTATTTAAACATGCATAAAGTCTTACTATGGATATTGTTAACCTGTTTCAACTAATATGTTTTCAGGCTCCTCAGTAGCAG	106
scaffold51_5::ptg000095l:772306-772394	TATAGAGTTTGCATACAAAAGCATTTAGAAAGTAATAACATTAATATATACATTATTCACCTTCGTAATATCTCTTCTGCAAGTGCTG	88
scaffold51_5::ptg000095l:780350-780468	TAAACTATAATTTTAATAATTTTTCAAGAAATTAGAATTTCCTTATTAAAATTCATAATTTCAAATTATATATCAATTAAAATCATATGGAATACAAAATTTAGTTTTGTTTCAAGTG	118
scaffold51_5::ptg000095l:786738-786863	TACTGCTAAACTGAGTAACATATAATGATTTTTCTTAATTTCTCATCTCAAAATCATGTTTACCATTTTTTTTATTCTTCTCAGTCTAGATTTCAAAATTCAAAACTCGAAATACTGAAACACTG	125
scaffold51_5::ptg000095l:788258-788441	TATAATTATTACACAAATAATTTTATCTAACGTAATATTTATATGAATTACATGTATATATCTATAAATTTGATTATTATACTAAACAAATAGTTAATTAAAATCAAACTAATTTTTATAATTTATTATTCAATGTATAACCTATTTCATTTAATTATTTGAAAATCCTGTTAGCAAGTACTA	183
scaffold51_5::ptg000095l:791880-791978	TATTGTGAATCACTCATCCTTTCTATTTTTGTATCCACTCTCATTCTATTGACATAATTACTAATATAAAAATATCAAATAGTTACACTAAATGACCA	98
scaffold51_5::ptg000095l:794176-794279	TATAGTTCGTAGCAATTTCTTACCATTTTTTCAAGTTTACTTTGAAATTAGATAAAAATAAAGTCTTAAATAATATTATTTTGTTTGATAAATTCTTAAACTG	103
scaffold51_5::ptg000095l:802338-802444	TATAGGCGATTGAATATCATTTTTAATATCCTAAATTTCTTTGTATTTTATAATTAAGAATAAATCTCATATATTAATACTTCATAAAACCAGATCTATTTTCCTA	106
scaffold51_5::ptg000095l:808795-808879	TACAGATCAGTATGAATATTTTGTAATATTTGGTCGAGTCTCAATAACTAAATAAAAATGAGGAAAAGAAAAATCTATCAACTG	84
scaffold51_5::ptg000095l:825362-825455	TATAGTAATTTAAATTAAATATTTAAGAAATAAATCAAAAATTAGAAAACAGTTTATCTAGAATTTCTTAATGAAAATACAATCTACTTACTA	93
scaffold51_365::ptg000095l:830861-830999	TACAGTATACTTTTAAATTACTGAATTATTGATATTTTCTTAAACTATTTTAACAAATATTTATTTATTTGTTCACCCATTTTAAAAATAAAATAAATTTGAATTTTTTTAAATTCTGAAAGTATTTGAATTTTTCTA	138
scaffold51_342::ptg000095l:835236-835379	TACACTCAATAAAAGTGGAGAGGCAGAATTTTATAACAAGCTGCAAAATCTCATAAAATACTTTTTAATTTGAGAATTAATATTTCAATACTCCTAATTAAATCCAACATTAAAAATATATAAAAAATCATATGAATCAATTG	143
scaffold51_342::ptg000095l:837310-837431	TACACTCATAATCAAAATCTTTCTTGTGAAATTAACTTTATTAAAAAATCAAATATTATCGAAAATATTGTAAATTGAAAAAATAATGAAGTAAAAATTTATAATCTATTCATTTTTTCTA	121
scaffold51_342::ptg000095l:839984-840083	TATAATAGATGAAATTGACATAAGGTGTTTAGACATCTCTGAAATATTTTAATTTATTTGTATTTTTAAATTAACTAACGCTCTAAATTCATTCACTTA	99
scaffold51_52::ptg000190l_ptg000080l_ptg000045l:50733-50893	TATTGGAATAGTGATTTTTATTTTTAATTTTGAAAAATTAATTTTAACATCCCGTAATAAATTATTATTTATAAATTAAAATTTGAACACAAATGCACTTAATATTTTTAGTTGATATAAATTATTTGTATAATATTAATTTCGGTACTTAAATAGATAA	160
scaffold51_52::ptg000190l_ptg000080l_ptg000045l:59981-60130	TAAGGTTGGTTAGGAGTTTCATATGGATTTCAAATATGAATTGTAAATAATTAAATTTATTTCTAAAATAACATTGTTTGTTATAAACATCCCAAGTGGAAATATTAATAAATCTCATTATACTAACCTAAACATCATCAAAGATACTG	149
scaffold51_52::ptg000190l_ptg000080l_ptg000045l:68723-68840	TACACTTTTGTGAATAGAATTGTTAATTTATATTTGAATTATTTATATTATTTTTAAAGTATCTCATAATTTTGTAATTAAAATGGAATTTTAAGGAATATTTGAACTAATTTAGTG	117
scaffold51_52::ptg000190l_ptg000080l_ptg000045l:79962-80047	TACAGTGTATTAGATTAGTAATATAAATTCTTAGTAATTTGAATAGAAAATCTATTGGTTTCTAAAGAGATTAAAATGAGTACTG	85
scaffold51_52::ptg000190l_ptg000080l_ptg000045l:96552-96656	TACAAACAGTTTCAAATCATATTTACTATTCAGTTAATTAAAACACTCTTGAAATTCATGCCCAAATATCTTTAGAGTAAAATTAAATGAAATTTGTGGTGCTG	104
scaffold51_52::ptg000190l_ptg000080l_ptg000045l:99088-99317	TATAGTACTTACATAGAAAATTTTATTAGTCTAAATATAATAAAAATGAAATATTTAAATTTGATTATTTATTAGGTTGTGAATTTATAAGCCATAAAAAAATAGTATTTCTTTTACTTTATGAAAAATCTCCTCCAATTCTTTTTTTATGTAGAATTATTATTATTATTTATGCCTTTATTATATATTAATTTATATTTCAATGCTCATAGTACTCATGTAAGAACTA	229
scaffold51_52::ptg000190l_ptg000080l_ptg000045l:102545-102640	TATTGTATTGTTGATTAATAAAATGAGAGTTTTCTTTCCCCTAAATAAATAAATTTTTATCCATTTTCACAATAGAATAAAAGTAGTTTCATCTA	95
scaffold51_52::ptg000190l_ptg000080l_ptg000045l:116050-116169	AGTCACTTTATAGTAATTAATAATGCAAATATTAATATAATAAACTATATATGCAATACTACAATCAATTATAAAGATTTAGTACTTCATATCGTTTTATCCTATTAAAATACTTAATG	119
scaffold51_52::ptg000190l_ptg000080l_ptg000045l:119318-119407	TATACTTGATTATTTAAATTTATTAAAGTATATATTTATAATGATAAATAAATAAAAATATATATAAAATAATATCTAAATCTTAAGTA	89
scaffold51_52::ptg000190l_ptg000080l_ptg000045l:129046-129150	TACTACTATTTGCAAGATTTGTTTCAAAATCAACACAAAATTATTATTTTTTATAAAAATGCATTTACCCATAAATAATCTCATAAATAATTTCTGACAGTCTG	104
scaffold51_52::ptg000190l_ptg000080l_ptg000045l:132125-132218	TATGGTCAATTTGTAGTTTAATTTGTTATGTAAGAATTATTTTTTAAGATAGAAAGAAATGAGGAAATCAAAAGTATTTACCCTGCCAAACTA	93
scaffold51_52::ptg000190l_ptg000080l_ptg000045l:135765-135909	TATTGTCAAGTTTGATTTACATCTTATCATTATTAATTATACTTTGTAATTGATATTTTAACTCATATATATTTTAATAAGAATTAAAAAAGCACTTATTAATATTTAAAAAAATAATAATTAATATCACAATCGGGGTTACAA	144
scaffold51_52::ptg000190l_ptg000080l_ptg000045l:138752-138893	TACAGTTGATTAATGTAATTAATAATCGTATTTATAGGTTTACTAATTAATTTGCATTGAGAAGTTAGAAGATTTTAAATTTTTCTGTATCATTAAAATATAATTGATAATATTTAAATAATAAAAATTAATTTAATATAT	141
scaffold51_52::ptg000190l_ptg000080l_ptg000045l:140148-140362	TATTGTGTTTAAATTATTATTTGGGAATTAATAATAGATTAGATAAATTATAATTAAGAAACATAGAATATCTCTATTCTAAATTAGAATCATAAAGATGATATGAAATTTGACAATATTGCTATTTTGTATCAATTTATAATTTTTGAATTTTTTTCCGTTTAAAAGCAATAAAAATATATTTAGAAAATAAAAAAAATTATCTGATTAAGTT	214
scaffold51_52::ptg000190l_ptg000080l_ptg000045l:143097-143210	TATAGTAAATTTAAGAGAATTTATTCTTTTCTTAATAATTTAATTAATCTTAAGAATTATAGAATCTCACTTTTTTGAATTTTAAAAACTCTATTAAATGACTATTTTTATTG	113
scaffold51_52::ptg000190l_ptg000080l_ptg000045l:145547-145652	TCTTATAAGTGGAGTTATTATCAATAAAAATTATAATAACTTTAGATAAAATTTAAAATATGTAAAAAAAGTAATTATAAACAAATTGATAATATTGAGTAAATT	105
scaffold51_52::ptg000190l_ptg000080l_ptg000045l:146613-146792	CAACATTTCATAAATCTAACTCTTTTTAGAGCTATACTGCTAATTAAATAAATATTTTTATTTTATCCTTGAATTAAACATACTATTAAAGTATGGTATGATAAAACAACGACTTCATCACCTTAATTTATGAATTATATATTTATAATAATTCAGAATATTTAAAACTCTTCTATAAT	179
scaffold51_52::ptg000190l_ptg000080l_ptg000045l:146891-147009	TACAGATGTGAAACTTAATTTTAATTCATACATATATAAAAAGTAAAATCGATATATAAATTAATTTGACAAAATTAGAACTGAAAATATTAAATACTCAATCTAAATAGTTAAGCTG	118
scaffold51_52::ptg000190l_ptg000080l_ptg000045l:151415-151655	TATAGTAACTATTAATATTTTGTGATTTTAAACAAGTGCAACTACATTTAGATTGATGATGGATTTAAATTTTATCATCATTTCTTTGAATATTTCAAATTATAACAATTAACAATTAGGATTAAACAATATTTACAATATTATTCTTTATTGATTTAGAATAGATTACTGGTATTTTATGAAATGAGATTTCATATCAAAATAGAATAATATTGCAAAAAGGTTTTCAAACATACCATA	240
scaffold51_52::ptg000190l_ptg000080l_ptg000045l:155525-155622	TACTGTCAGTTCTAATTATTTTTGTTGCATTATTAAAATTATTCACATTCTGATATGAGTATTTAATAAATAAACAATAATTCTATAAATTTATTTG	97
scaffold51_52::ptg000190l_ptg000080l_ptg000045l:158496-158583	TATTGTTGATTGGATATCCATATTGAAATTAATTGATTTACTTGAGATTGAGATTAAGTAATCACAAAAATAATAGAATTACACCTG	87
scaffold51_52::ptg000190l_ptg000080l_ptg000045l:160277-160504	TATGATAGAATTAATGATAAATCACTATATAATGTGAGCAAATAAATTCTATATAAAAGGAAAAAAGATTAAATACTTTAAAGTAAAAACCTTAAAATTGTAATATAAGTATAATAATTAAATATTATCAATACTCCTCGAAACATAAAATATTAAAATTAATCCATCATTATATAAATTTATGTATCTCATATATTCTTTATGTAAAATAGTTAGTGGCAGAACTA	227
scaffold51_52::ptg000190l_ptg000080l_ptg000045l:163511-163599	TACACTAAAAGAACATAAGTTATCAATATGTCTATAATGATATAATAATAATAATTCAAACGTAAAATAAAAATAATATGACAGAATG	88
scaffold51_52::ptg000190l_ptg000080l_ptg000045l:176404-176641	TATTATTAAGTTAATACGAATAGTTAAAATTTTAGGTGAATTTTTCTGAATTAGTTTTATGGAATTTAGCAAATTTAAATAACATCTGAAATTTAATTTTTCAATATAAATTTTCTAAGCTTAGTAAACAATTTACCATACACAGTTAATATATCAACGTGAAATTAAAATAGCTAAGAATATTTTAATTTAAATCAGTTGTAATCCAATTTTTTAATATTTTTATCGTTTCAATAG	237
scaffold51_52::ptg000190l_ptg000080l_ptg000045l:180078-180218	TATAGTGCATAGATAACAGATTTTATTAGAACTGATATCTTACTTGGATGAAAATGTATTATTTGTTATTTTTCTATTATTTTCTATTTATGTATAATAATTCTATTTATATGTTTCATATATTGTTTGTGCACTAACTA	140
scaffold51_52::ptg000190l_ptg000080l_ptg000045l:185643-185726	TACAATAGATTCTAAAATAATGTAAAATCAATTATAAAATAATCATAATTAGATTATGTAAATTAAACTTTAGAAATTTTCTG	83
scaffold51_52::ptg000190l_ptg000080l_ptg000045l:187943-188028	TATAGTTGACTTACACAAAGTTTTGTGATTTAGTTATAATTAAATAAAATTAGTTTTGTTATCTAAGATTAAATTAAAAGAGCTA	85
scaffold51_52::ptg000190l_ptg000080l_ptg000045l:195767-195856	TACAATAAGAAAATGTATATTTAAAAAAAAAATTAAAAAGCATTTCAGTTTTGCAAAACGCTTAATAATAGTTATATATAAATTAATTG	89
scaffold51_52::ptg000190l_ptg000080l_ptg000045l:217844-217941	TACAGTTGAGTAAGAATTCAATTATTTTCCATATAACCAATAAAACAATTTTATTAATTCTAATTAGAAGTTAACCTTAAATTTTACTAGTGAACTG	97
scaffold51_52::ptg000190l_ptg000080l_ptg000045l:224133-224261	TAAGGTTGTTCAAACATATTTTATTGCTATTTTAATTATTTATCTAGTAATTAAAATCTAAATCTTAATTCAAATTTCCACCGATGTTAACAGAATTTTTAAAAATAGAAAAATCATGAAATCAGCAT	128
scaffold51_52::ptg000190l_ptg000080l_ptg000045l:234321-234441	TACAGTCATTAGTAAGATTTGTTTATTATTAATAGTGTATTTTTAGATTGATCAATCAATTTATTAACATAATTCAAATATATTCTACAACCATTTTCTAAATAAAAGACTTATAAGTTG	120
scaffold51_52::ptg000190l_ptg000080l_ptg000045l:238888-239035	TATTGTTGATTTAAACAATAATTTAATAGGTAAATCAAAATTTGAATTTAATTATGTTTTATATCTTTGAATTATTAAAATGGAATTGAATTATTTTCAAAGTAAATAGTTATAAAAATATTATGATAACTTGCTATGTTATCACAA	147
scaffold51_52::ptg000190l_ptg000080l_ptg000045l:246746-246888	TACAGTTTATTTTGTGTATATTTTTACATTCTCCCCAATTTATTTAATTCGTGCATGATTTAATGATTATATTATTTATAGAATAGTATTATTGTTATAAAAGGAGGTAATTTGTCTGAGTAATATTTAAATAAATCTGCTG	142
scaffold51_52::ptg000190l_ptg000080l_ptg000045l:256344-256459	TATTGTCATATTATTTATCTAATTTTAGGACCTTCATTGATTACCCTACTTTTTTGCAACTTTTATTCATTAATATTTAATTTATAAGAATATCGTATAATTTTTACATCAACAA	115
scaffold51_52::ptg000190l_ptg000080l_ptg000045l:258905-259209	TATCATAGAGTGTACACAAGTTTTTAAGTATGTTAATTAAAACATGTATTTTTATTTACTTTGATACAATCTATTATTTATTGGATTTGAGTTTTAATAAATTTGTTTTTCTTTATTTATATTTATATATACTTATATTCTTAAATAATTCAAATTAGATACAGCAATTAAAAAAATTGAAAGATTTTCTTTATAAGTTCACTTAAATTGAGAAATATTTTAGATTAAATTAATCAAAAATTCGCTTGAACAATTGTAAGAATGTTACTAGAAAACAAGTAAAATCAAAAAGGATAAGCTGTAA	304
scaffold51_52::ptg000190l_ptg000080l_ptg000045l:266592-266682	TACGATCAAATTTTGTATTTCTACATTTTCAAATCAATTTAATATAGTAATTTAATTAATGGAATTCGATAATTTTGTGTAGAATGCATG	90
scaffold51_52::ptg000190l_ptg000080l_ptg000045l:277785-277867	TATTGAAGATCTTATATTAATGTATATTTAAGAATACAAAAATTGATTTTACATTAATTTATTTCAATATTTTCATTTACAA	82
scaffold51_52::ptg000190l_ptg000080l_ptg000045l:278214-278302	TACAGGAAATTTAGTTTATTAAAGAATTTAATTTATTATTATGATAAGAATATTAATTTATTGAAGAGAAAAATAAATATTCCTGTTG	88
scaffold51_52::ptg000190l_ptg000080l_ptg000045l:290937-291019	TATTATGAATTCCATTTATTTTTGAATTTCTTAAATTTGTAATTTCAAATTACTAATCTGAAATTAAAATTGAGTCAAATAA	82
scaffold51_52::ptg000190l_ptg000080l_ptg000045l:292567-292776	TATTGTTCTCACAAGCTGAATATTTCCAGAAGTTATATAATGAAAATCATAAATTTATAAATAATTTAAATGCTGGGCTAATATTTAATATTTAAACAGGTTTTTCTGCTTTTTCACCATAAATTATATTTTAATTAATTAGCTATTTATTTTCTAATTAAATTAATAGAAACTACTAGACAAAATATATATATTGTTTGCTAAAGTTA	209
scaffold51_52::ptg000190l_ptg000080l_ptg000045l:295164-295342	CACTTATGGAGAGTTTAATTTTATTTTGGTATCTATTATTTAAATTTGAAATTAATAAAAATGCTATATCATACAGTTTGTAAGATATTATTTTATTTTTTTCAAAATTATCAAGTACTTAGAACACTAAAATATTGTCTGATATTTGAAAAAATAATAATAAACTAGGTAATTTTGC	178
scaffold51_52::ptg000190l_ptg000080l_ptg000045l:298059-298170	TACAGTTTATGATAAGTTAGTATTTAAATGAGTTTCTATTATCTAAATTATAAAAGAATTTAATGCATAATAAAATTATGCAAATTTGAAAAAATGTATTTCAAGAGACTA	111
scaffold51_52::ptg000190l_ptg000080l_ptg000045l:300765-300970	TATTGTGAAAACTATTATTAAATTCAATTTTAAAAGGTTTTCTTTTTGTAAATTGAACCTTTGTGGAATGTTAAAATGATAGAAGGAAGATAATAACAGAGATGATCTTTTGATAATATAATTTTGAGTTAATAAAATGTCATCTACACTTTTAAGTGAGATAAGTATGTAAAAGCAGAAAAATGATTTATTTTTAATATTACAA	205
scaffold51_52::ptg000190l_ptg000080l_ptg000045l:305211-305299	TATAGATAATTTATGTTGATTTTTAATATTTTATTAAGATTTATTCCTTATTAAATTATATAATAATAAAATTCTATCTAATCAACAT	88
scaffold51_52::ptg000190l_ptg000080l_ptg000045l:306186-306296	TATTGAGGATTTATCATTTGCAATTAGAACCATTATTAATTCTATAATTGATTCAAAACAATTTGTCATATGAAATTAAATAATGAGAAATTGATGGATTTGCTATACAA	110
scaffold51_52::ptg000190l_ptg000080l_ptg000045l:311134-311252	TACACATATGATATTTAGATATTAAGGATTTTTTAAGGCTAATTATTTTGTGTTTATTATTAGGAAATTGAGTGTCTTAAATTAATATCATCATACATAAAGATAATGATTACTGCTA	118
scaffold51_52::ptg000190l_ptg000080l_ptg000045l:313285-313392	TATGGTTTAAATATTTACTCTTTTAGGGATTTTACAAATAATCAATTCTTATAAATAAAGTAGAGTGGATAATTACCAAGTAATCAAAATATACAATTAATTAGCTA	107
scaffold51_52::ptg000190l_ptg000080l_ptg000045l:314294-314389	TATAATTAAGATGATGAACTATTTATTTATGGCAGATTTAAATAAATTATTATTTTATGTACTAAAGAGCTTAAAGTTGAAAATTACTAACTATA	95
scaffold51_52::ptg000190l_ptg000080l_ptg000045l:315442-315558	TATTGTCAAGCTCATTCTATTCTCAAATGTAGTTTTGTAATAGTTAATTATAATTTAAAAAGTGTGTTAGAAAGTAATAAATGATAAGAATTCTAAAATAATATTTGAATCAACTC	116
scaffold51_52::ptg000190l_ptg000080l_ptg000045l:315672-315792	TACAGAGGAGTTAGAAATTCTTATTATTATTGGATGCAATTATCTGATAATCTTAAAATACATTATGAATTATATTTAAGAATTCTACAAATATTTTTGAAAAACAGAAATGATTGATTG	120
scaffold51_52::ptg000190l_ptg000080l_ptg000045l:324897-325036	TATAGATGATCAAATAAATCAAACAGCATTCCATCATTTCTAATCAATTTTAAAAGAATTTCTAAAAAGCCTTATTGTGTAAAAAAGGATTTAAAATTTTTGGTCGTGTCAAATCTAAAAATTATATTGAAATTGAATG	139
scaffold51_52::ptg000190l_ptg000080l_ptg000045l:326078-326178	TATTGTTGATTAAGTTGGCAGATACTTTTATTGATATCAAAATATAATTTATAATTTAAATTGCTAAAACCAAAAATATGTAATAATTTTAGTAAAACAA	100
scaffold51_52::ptg000190l_ptg000080l_ptg000045l:332053-332148	TAAAGTAATAAAGATTATCATTTTATGAAATTTCTAATTTACTTATAATATGATAATAATTAAATTGCATATCTAAAAAATTCAGAATTTCACTG	95
scaffold51_52::ptg000190l_ptg000080l_ptg000045l:334916-335025	TACAGAATTATTTATAAAGATTTTGACATTTTCATTCACTTTTTATTAAATTTGAAGATTCTTCAGTTGAATTAATAGATTATTACATTGATATTAATCTCAATGAGTG	109
scaffold51_52::ptg000190l_ptg000080l_ptg000045l:344763-344904	TATTGATGAATTAAAATATTAATTTTGTTTATGTCTGAGTACTTTGATCTCACATATGTTGAACATATTAAGCAAGGCTATTGAATTAAGTGGATGCTAAATTAAATGAAAATAATGAACTTGTTTATAGTAATTCTGCAA	141
scaffold51_52::ptg000190l_ptg000080l_ptg000045l:350615-350702	TAGAGTTGATTTCCATTTTTATTATGTTTTTATGATTTACAAATCGTAATACATGATTGCCATTTAAAAATTCTATTTGATTGACCA	87
scaffold51_52::ptg000190l_ptg000080l_ptg000045l:358328-358454	TATGGTTGACAAGTTTGTTTGTTGTATTTATCAATATTAAAAATTCTATATATGGTTTTTACAATATAATATAATATATATTTTTGCAAAGTAAATTAAAATTAAATAATATTTTATAAACTACTA	126
scaffold51_52::ptg000190l_ptg000080l_ptg000045l:358506-358638	TACATATAATTTCAAGAAATTTAGTATTTTTTTTAGGAATAATACTTAGTATTTTTTTTAGGAATAATACTTATGAATTAATTTGAAGTAAATATTTCATTCATAATTTCTAAAGAACCTAGATTTCATCTG	132
scaffold51_52::ptg000190l_ptg000080l_ptg000045l:361740-361933	TATACTTCTTGCAGAAACTATTTTCTCAGAACTTGAATATAAGATGTGTAGTGTTTAGATGAAAATAATATGGTTATTGATAAATTTAATTATTATACTAAACAAAAAGTTAATTTATATCTAAAATATGGTAAAATCAAGAAGGTGGTAGACAATAATTTGTTCTGTTCTAAATCTTTTTATGAAAGAGCTG	193
scaffold51_52::ptg000190l_ptg000080l_ptg000045l:368467-368680	TAGAGGACTTGCACATAAATTTTTGTCATTAGGTGAATTAGAACTATATATATAAATATTAAGTAAATAAATATTATAATAAATAATATAGTGAAAAAATAAAAGTAACTTTGTTAAAAACTCTGATGATAAGTAAAATAATTAATATTTTAATATTTTAACTTTTTTTTTGTTTTTTATTATTCAATTTCCAATATCTTTACAAAAGTACTA	213
scaffold51_52::ptg000190l_ptg000080l_ptg000045l:375755-375876	TACAATTAATTTATGTTATGCTTTGATATTTCTAATTTGTTTCATGAAATTTAATTATTTTTAATCAAAATAAGCTATTTTAGACTATGATAAATTACTAAAAAGAAAAAGAAATTGTTCA	121
scaffold51_52::ptg000190l_ptg000080l_ptg000045l:388536-388619	TACACTCAATGAAAAGGATTAATAGAAACTTTGTAATATATAAATTAATAATAAAGAATATTTGATACTGAATTCTTCAACTG	83
scaffold51_52::ptg000190l_ptg000080l_ptg000045l:399088-399205	TACATTTAAAACATTAGAATTATTTCATTTTCCTTTGATTTAATTAATCATACCAGCAAAACTCAAGTATGGTTATTAGAAGGTACAAAAACTACCTGTCGAATATTTTTATTGCTG	117
scaffold51_52::ptg000190l_ptg000080l_ptg000045l:399800-400301	TACAGTATTTTTGATAATATTTTGATTTTATTTCATTTAAAGTGTGAATCATTTAGTAAAATTTTAATTTCATGTTCATGAGCGCATAAATGAAAAGATTTAGAAAATTAACTTATATTACTTAAAATTATGAAAGGTGTTAGGATCTTTTCAGACTTAATGCTGATACATTTTTAATAGAGTTAGGCTAGAATGAAACGTTCTAATCGGATATAGGCTGAGATCAGTAAAAAAAAGGAAAGTTTGCAGATCAAGAAACCATTAAAATGGAAAAGTTCAATCTAAACTCAATGATGAAACAAAATATTTATCAAAAATATGCAAATATTCAAGAAAAACAATAAGAAATCTTTAAAAAACAATTCATAAATATCTGTTTTTAACCATCTATAATAATTCTCATTCACAAATTAGAAAAATTAATTTGTATTATAAACTAAATATTCTCTATCCTTAAAAGAAAAAATAAAGAAAATCTCAAATTATTTCATAAATTTACTG	501
scaffold51_52::ptg000190l_ptg000080l_ptg000045l:415802-416060	TATAGCTCCTACCAAAAGAAAATTGTCAAGATGAATCGACGTTATAGGTAAATATGCATAATAAACAAAAATGGAGTATCAATATATTTTTTAATTAAAGTAAACAATGAGTGCATTAAAAAATAAAATTTTATGGTGAAAAATCAAAATGGTTTCATTTAGATTTAAATTCCCAGTCATAAAAAGCTTTATGAGTTTGGCTAATAAGGATACCTGTTTAATTTATTCCTTCTTGAAAAATCTTCTATGCAAACACTG	258
scaffold51_52::ptg000190l_ptg000080l_ptg000045l:418147-418273	TACAGCGGGAAGTGTATTTGTATAATTCCTCTCTTTTCAGAAAATTTAAATATACATTGAGATTAATATAAATAAATTTTATATAAACTAAAAAGTAAATAATTTAAACATAATTTTTCATTACTG	126
scaffold51_52::ptg000190l_ptg000080l_ptg000045l:428125-428228	TACAGTCTTCTTATTGTGAATCTTGTTTTTTTGATATTCTTAATTATTATTCAAATAATCAATGCTACAATTCAAAATTTACAAAACTTAAATTCATCGTCTT	103
scaffold51_52::ptg000190l_ptg000080l_ptg000045l:438433-439069	TATTGTTCAAATTGAATAAAATAATAATAATAAATAATAATAAATAATAATAAATAATAATAAATAATAATAATAATAATAATAATAATAATAATAATAATAATAATAATAATAATAATAATAATAATAATAATAAGTAATAATAAATAATAATAAATAATAATAAGTAATAATAAATAATAATAATAATAATAATAATAATAATAATAATAATAATAATAATAATAATAATAATAATAATAATAATAATAATAATAATAATAATAATAATAATAATAATAATAATAATAATAAGTAATAATAAATAATAATAAATAATAATAAGTAATAATAAATAATAATAATAATAATAATAATAATAATAATAATAATAATAATAATAATAATAATAATAATAATAATAATAATAATAATAATAATAATAATAATAATAATAATAATAATAATAATAAGTAATAATAAATAATAATAAGTAATAATAAGTAATAATAAATAATAATAGTAATAATAATAATAATAATAATAATAATAATAATAATAATAATAATAATAATAATAATAATAATAATAATAATAATAATAATAATAATAATAATAATAATAATAATAATAATAATAATAATTTTAAAATGATAA	636
scaffold51_52::ptg000190l_ptg000080l_ptg000045l:445270-445385	TATAACTGATTTGTTTTGTTTACAGAATTTATGTATTTAAATAATTTCTTTTAAAGTAATTAATAAAGGCAAGATATAAAAAGATGAATAAATAAATAAATTTCTAAATTGACTC	115
scaffold51_52::ptg000190l_ptg000080l_ptg000045l:447932-448133	TATACTTCTAACACAACAGATTTAGCCAGAATTATATTTGAAAAAGATTTTTTTAATAATAAGTTATTTCTAAAACACAAAGATTAAATTAAGAAATATTATAATCAAATATTATAAATATTAAATCTAAATATTAATTATCTATATTAAAATTTTTCATTTCATATATTCCTCTTGAAAGATTGTCTTATACGAAACCTA	201
scaffold51_52::ptg000190l_ptg000080l_ptg000045l:469153-469243	TAAAGCAAAAGTGTAATGATTTCTTAAATTCTGTATTGATGTATTAATAATATTAATTAAATTTGTGATAAAAATCATCATATTTTACTG	90
scaffold51_52::ptg000190l_ptg000080l_ptg000045l:477822-477913	TATAGTGGTTGACAAGAATAATTATTGAATTCTAAATTAAAATACATGTAATATCTCTAATAGGAAATTAAAAACACTTAAGTAATTTCTG	91
scaffold51_52::ptg000190l_ptg000080l_ptg000045l:479372-479466	TACAGTCAATTAGCTTAAAGTTTTTTTTTACTTATTTATTAAAATTAATTAAATCAATCAATAATATATCTCATTTTATAACTTATTAATACTG	94
scaffold51_52::ptg000190l_ptg000080l_ptg000045l:483987-484167	TATTGTTAAGAAATACTATCAATTCTGTTTAATTAAATGACGAAAAATCTAGATTTTTACTATCGAGTTTTTAAGATAAAATATTTGATATAGTAGCACAAATCTTTACTATTAACATTAAACGTGCATATGCATATTATTTTAAATAATCCAGAAATAGATATTCGTCTAATTTAACAA	180
scaffold51_604::ptg000190l_ptg000080l_ptg000045l:623320-623457	TAAGGATTGATTTAACATTTTTTTGTAATTTTAATAAAAGTCAAACGCAGAATTTATAATTACTATTAATTTTTTCTTTATAAAAATCATGAACATCCATTTTTGGTAAAATTTGTAAATATTATATTAATTATTAT	137
scaffold51_156::ptg000190l_ptg000080l_ptg000045l:631979-632065	TATAATTAAAACAGAATTTTTTTTGTTGATTAATTGAAAAAATTAATGGTACAACTATTACAAAAATTCTCAACAAGGTTTTACTC	86
scaffold51_156::ptg000190l_ptg000080l_ptg000045l:655655-655806	TACAACTGTTCCAAGAATTTTTATGCCCTTCGATCTTAATTTGACTTAGCATTTTTTAAAATTAGATCATTATATCAAATTACTTATTAAGATTAATTTACTAGAAATAAATATCAAATTAGTAAAACCAAATATTCAGATTTAATTACTG	151
scaffold51_156::ptg000190l_ptg000080l_ptg000045l:681399-681483	TACAGATAAACTTTTTATTTTTGAGTAATTATGAAATCTAATTTTTTATTATTGATTAATAGGAAGATTATTACTCACTAAGTG	84
scaffold51_156::ptg000190l_ptg000080l_ptg000045l:684143-684238	TACAGTTAAAGTGTACTTAATAATATTGATTAATAACTATCAATTTATTTATATATGAAACTATGCTTAAATCAAAAATTGAGCCTAATTATGTG	95
scaffold51_156::ptg000190l_ptg000080l_ptg000045l:695199-695513	TATTCTAAATCAAAAATAAATTCTTATTTTAGTAATTTACAAATGGTTTTCCAGATTATTTAATTTATAAAATGAGGATATGGTTAATTTAATTAATCTATTTAATAATCAGTTAATAAAAAGAGTTTTAATTTATCTTTTAGAATTCAAATTATAAATCAAGGGGAATAGATTTTGGTAATATATAAAATAAAGATTATATAAAATAAAGATTATATCAAAAAATTTATAATCAAAGTATTAAAATGGATTATGGAAGGTAGAATAGTTATTTAAAGATGTAATAATAATGAGAATTCACTTTACTATTATAG	314
scaffold51_156::ptg000190l_ptg000080l_ptg000045l:696119-696203	TACAATTGATTTAAAATTATCTTATGGAGTTATTTAAATTCAATATTTGAAAACGAAGGAATGCAATTAAAATTTGAATGAGTG	84
scaffold51_156::ptg000190l_ptg000080l_ptg000045l:706641-706778	TACAATTGGTTTAGAAAATTCTAAGAATTTAATATAAACTAATTCTTGAAAATAAAAATTAAAACTGCTATCATTTACAAATTAATCTTATAAATTTGTTACTTGGAGAGAATATTAATCACTCAAAAACAGAACTG	137
scaffold51_156::ptg000190l_ptg000080l_ptg000045l:708912-709165	TATACTGATTGCATTCAAAATATTTAGATAATATATAAATTTAAAAGATACTTTAATAGTTTTTTATTAGATATAATAAATTGTAATTTATTAAAACAGGTTTTCTTAATTTTACTGAAATTCAATTCTACAAAGGCACTTGATTTTAGATTATATTTGTTAATTTTGTATTATAAATAGTTTTTATCATAAATATAAATATTTATTTATTTAGTAAATTGTATTTCTTTAATGCTTTAAATTTCAAGAGCTG	253
scaffold51_156::ptg000190l_ptg000080l_ptg000045l:709178-709297	TACAGAGAGTTTGGAATTTTCTAAATGAAATTATTTATTCAAATTTTATTTAAGATTAATTATTTGTTATTAATTTTTAAATTTATTTTATGAAATTGATGATTAGTTTATTTCAACTT	119
scaffold51_156::ptg000190l_ptg000080l_ptg000045l:713598-713693	TACAGTATTTGGAAAAGGATTTGAGTTTTTTTCTTGTTTTCTTTAATTTCAAATAAAAAGTTGAGTAAAACATAAATGGTTTGTTAAATTAAGAG	95
scaffold51_156::ptg000190l_ptg000080l_ptg000045l:723088-723238	TAATATTGTCTATTCTAAATATGAATTCATATAATTCAGTGATATTGGTTACGTATCGATTATAATTGATCAACTAAATTGAGATAATAATATTAATAAAAATAGCTAATAAATTAATTATATATAAATTTAATTATTATAATAACTTAA	150
scaffold51_156::ptg000190l_ptg000080l_ptg000045l:735438-735659	AAAATCAAAATGATTTTATTTTGCAAAACATAAAATAATGATAATTATGTATTCCTCAATTTCTCAAAATTAATATTATAATTTGATCCCATCTATAAAAACTTTTTATTTTGTACTTTTGATACCAGGAATTCCTATTTAAATTTAGAATAGCAAGATGTACAGTTAAGGGATTTATTTATTTGATCATTTTAAATAATCAAATAAATAAATCCCTTAAC	221
scaffold51_156::ptg000190l_ptg000080l_ptg000045l:740171-740437	TACAGTTGAATCACAGGACTTTCAAGTAATTTCTGTTTGGACCTTTCATTTTTGTTCCATATTACATATTTACATTGGAGAACAAAATTATAAATAAGATTCTAAGTTCTAATATTACAATTTTTTCAATAATTTTTAAGCCAATACTCTTTTTTTATTATCCAATGGCTAAATATTAAACAGTATGCATTCTTTATTCTTATCTGTAAATTTTTTTAATTAATCTAATACTAAAGAAATTTCAAAAAAATCTATAATATTGACTT	266
scaffold51_156::ptg000190l_ptg000080l_ptg000045l:745358-745464	TATTGTAAATACTGATATTTTTCATAAAATTTAAATAATTACTTTTAATAAGTTATGATATTTACAACAAATCAAAATTCGTTTTAATTTACATTTATTATGACAA	106
scaffold51_156::ptg000190l_ptg000080l_ptg000045l:755198-755283	TACTGTTGGCTATAATTCTTTTTTTTTTTATTGTGATAATTAAGAATAACTTATTAGATCCGAAGCGAAACTCAAAAATTGAATG	85
scaffold51_156::ptg000190l_ptg000080l_ptg000045l:766493-766600	TACTGTTAGTTCAAAATTGAATTTTAAAATTTCCAATAGTTTAATAGTTGATAATCAGAATATTATTTAAAGTTTAAAGACATTTTAATATCAAATATATCTGATTG	107
scaffold51_156::ptg000190l_ptg000080l_ptg000045l:771568-771675	TACAGATGTTCTGATTATTTTTCATTTTATTTCTTAATTTAACAATTTTCCAATTTAACTAGTGTAATAAATTAAGATAAAATGTAAAAAGTGTAATTCACAGACTA	107
scaffold51_156::ptg000190l_ptg000080l_ptg000045l:777437-777582	TATTGTTGAAGTTATGAAAAATTATAATTGCTATTCGTTTAAAATTAATAATAATTTTCTATATTATATATCATCCCAGATTAAAAAAACTTATACTACACATATTATAAAACACAGAAAGTGCAATTTTTCCCAATTTACATAA	145
scaffold51_156::ptg000190l_ptg000080l_ptg000045l:778580-778709	TACAGTTTAGAAATTTGTAGAATATATAAATATACATAGCTAATATTACATTTCAATATAAAATGTACATATATTGTATTTTTTGAATTTTGAAAAGTGAAAATTATAAAATACTAAATATTTTAACTG	129
scaffold51_156::ptg000190l_ptg000080l_ptg000045l:785632-785732	TACAGTTGTAGAAAGGGAATATTTTAGTTTTAATCTTAATGTTATACGTAAATGAGTTTCTTCAACGAATGAAATTTCCCATATATTGGATGACCAACTA	100
scaffold51_156::ptg000190l_ptg000080l_ptg000045l:788070-788158	TATTGTTCATACCAAACTTAATTCTCAATTTTACTATGTTCCATTACTTTTTTTTCAAGAAAAAACTTTGACTTTCCTTATATCACAA	88
scaffold51_156::ptg000190l_ptg000080l_ptg000045l:792732-792819	TATAGCAATACCACTTTAAATTTCTTATCTTAATGGAATTAGTTTATTAATTCACACTGAAAATAAAACATCATCTCAGAACAACTA	87
scaffold51_156::ptg000190l_ptg000080l_ptg000045l:804917-805040	TACAGTGGATTTGATTTTAGATTTATTATTTCATTTAATATTTGATGTATTTCATTTTAAACCACGATAAATTAAAAAATAATAAAGTCAAGGAAAAATTCCAAAATTATATAAGAATTAATG	123
scaffold51_156::ptg000190l_ptg000080l_ptg000045l:807917-808041	TACAACTAATCATAGAAATATTATATGTATTTATTAATTATTTGATAGGAATAGTAGAATTAAGATTAAGTTTCATAAATAATTTACATAATTGGAGATAAAAAGTTTAAGAATCAAATGACTG	124
scaffold51_156::ptg000190l_ptg000080l_ptg000045l:814234-814424	TATAGTGCTTGTAAGAGAAGAGAGTCTAAATTTAATCTTGACTTTTGCAATAATTTTCATTAACTCATTGTTTAGTATAATAATTAAATTTATCGAAATCTTATTTGAATAATAATAGTGTGTCTATTAGATTAATTAATTTATATTTTATCCTATGTCAATTCTTACAAAATGTATTGTGTAAGAGTTA	190
scaffold51_156::ptg000190l_ptg000080l_ptg000045l:818501-818641	TACAGTTAAATATTCTGTAAATTTAAAAGGTTTTATAAATTTCTTAAATATAACTTACAAGAAAGATTGATAATAATTATAGGATTAATAATATTATCAACTAGAATATTCTATAAAATAAAAAGTATTTTAATTAGCCA	140
scaffold51_156::ptg000190l_ptg000080l_ptg000045l:826385-826529	TACACTCTTTTGTAATTTATTTAATTGATTTAAATATAAATTTCAAAACAGATTAAATTAAAAAAGTTAATCAAATATGAAAATTGAAAATCAGAATAAATTAAGTAAATAATAAGAGATAAAAACAATAAATTATCTAGACTG	144
scaffold51_156::ptg000190l_ptg000080l_ptg000045l:834483-834619	TATTGTTGGTGTTTTTAGAATATTAGATTAAGATAAATCATCAAAATTTATACTTTATAGAGTTCAAAATAGTTAATATAAAAAAGTATTTTGGAAATACAAATATTTTAATTTATTTTAAATATTATCTAGACAA	136
scaffold51_156::ptg000190l_ptg000080l_ptg000045l:845425-845588	TATTGTTAAACTAATAATATAATATGGATTTATTAGATTTAGGTAGAAAGAGTTAGTTGTGAAATTAATTCAAATTATTTTTTTAAATAAATAATTATATATATTAAAAAAATAATTTATTTTAGTAAATCAAAAAAGATTGAATTTTATTAAAACGAAACAA	163
scaffold51_156::ptg000190l_ptg000080l_ptg000045l:859458-859622	TATTGTCCAAATAAATTAAATATTTTGATACATACTAATTGTTAATCTATTATTTTAAGTTATTTTTTAAAATTTAATAGATAGATTAATTTAATTTAAACTTAAAGATTTTAGAGAAATTAGAAACAATATTAGAAAAAATTAAAAATTTTTTTATCAAACAA	164
scaffold51_156::ptg000190l_ptg000080l_ptg000045l:865141-865226	TACACTCGAAAGAATTAATACATTCTACAGCTACCTTTTTGAATTGTGAAATAGAGAATTTAACTAAAATTATATGCATGAATTG	85
scaffold51_156::ptg000190l_ptg000080l_ptg000045l:874352-874469	TACAGTCAGAATAATTATTATTAAAGTTTAAATTTAGTTTTAGACCACCATTTCTATAAATTTAGGGCAAAAATCTATAAGATACTACAAATTCCATAATTTAAATTTTGCTTGCTG	117
scaffold51_82::ptg000190l_ptg000080l_ptg000045l:888116-888358	TATAGTACAAGTAAAGAATATCTAAAAAAGGGGGTATAAAATATTTAATTAACTATTCTAAACAGATTTTCTATTATTTTATAAAATACTATTAAATGAATAAACATTTTTAATCTATTTGTTATTTAGTATAATAATTAAATTTATCAAAACTTAAAAAATTAAGAAATTAAATTAACCTTTTTTTCAAATACAATTCAGTTCCTATGTCCAATCTAACATTATCTTTTATACAAGAACTA	242
scaffold51_82::ptg000190l_ptg000080l_ptg000045l:894864-894985	TACACTTCAGTTCAATATAATATTATTATATTTATTATTCTACATAGATAGGTAATTTAATTTAATGAACCTATTTATTTTATGGTAAGAGTAGGAATCAAATAGTTCACAGATTCAAATG	121
scaffold51_82::ptg000190l_ptg000080l_ptg000045l:895908-896019	TACATTCAATTGACTGATCTATTATGAAAAATTGATATTTTTTTAAATTAATAGATTATAAATTATTATTACTATTTTGATTCTTTATTTTAATTCTTTCATAACATTCTG	111
scaffold51_82::ptg000190l_ptg000080l_ptg000045l:901790-901912	TATAGTATTTAGATTATTAATCATTTATATTGTTGTAATTTTAGATTATTTAGAATTTTTCACTTGTTTATTTTAATAATTCTTATTGGCAGCATTTCCTAAAATATCTCTTTAATTAACTA	122
scaffold51_82::ptg000190l_ptg000080l_ptg000045l:906737-906827	TACAGTTATAAAATGAAATTATATATTATTAATTTAGTTTGATAAAATAATAATTCTTAGAGTAATATAAAAATGTAAATGTTTCAAGTG	90
scaffold51_82::ptg000190l_ptg000080l_ptg000045l:914794-914904	TACAGTAGATATTTTATATATTTTATATATTTTAATCTAATTGAATTATATAATCTATAGCCTATTAATTAAGATAATAGAATTATAAAAATCTACTTTTTTTTGGACTG	110
scaffold51_82::ptg000190l_ptg000080l_ptg000045l:917550-917688	TATAAAATGAAAACTTACATCTTTTTGTGATTTTATTAAATATCTGAATTATTTTAGAAATGGAAATCTGAACAAAAATAATAATAAATCAAAAAACCATTCCCATTTACTGTATCAGAAATATATTATTATTCTCTA	138
scaffold51_82::ptg000190l_ptg000080l_ptg000045l:921353-921469	TACAGTAATAATGATTAATTAATTATAGATATTTATTATTTATATTCTATCTTTTTATTAATATAAAATCTAATCATGTTTTAGTAACTCTTACATAACATTTGTATAAACAACTG	116
scaffold51_82::ptg000190l_ptg000080l_ptg000045l:922769-922887	TATTATAAATTTGATAATATTTATATTTATAATTCCATTTATTATTATATTTCTATTATTATATAAGTTTAACTTCTAAAATTAATAAAATAGTAATAATTATAGGATTCATCTACAA	118
scaffold51_82::ptg000190l_ptg000080l_ptg000045l:924332-924457	TACACTTTAATATTTTAATATTATGTAAAAAAAATTAAAATTAGTATTTTTATCAATTTATCCTTGATTATGATAATCAATAATAAATGATAATTAAAAAAACCAAAATATGTATGATTTAATAG	125
scaffold51_82::ptg000190l_ptg000080l_ptg000045l:928900-928992	TACAGAAGCTTTTATAGCTTTTATGTGTTTGATATAATATAATTATTATTATTATATTTTCAACTATTGATTATTATAATTTGAACATACTG	92
scaffold51_82::ptg000190l_ptg000080l_ptg000045l:940517-940655	TATCATCAATATAGAAATAATATCAAATTTTTTGGTGGGAGTTCATAAGAAATATTTATCTGAATTATCTAGCATATGTAAATTTTACTAAAAATTTAATTTATTTAACTTATGAAGAAGTTAAATTTAAGTTTACAA	138
scaffold51_82::ptg000190l_ptg000080l_ptg000045l:946644-946734	TACACTTGAAACATTTACATTTTTATATTACTCTAAGAATTATTATTTTATCAAACTAAATTAATAATATATAATTTCATTTTATAACTG	90
scaffold51_82::ptg000190l_ptg000080l_ptg000045l:950257-950379	TATATAGTTAATTAAAGAGATATTTTAGGAAATGCTGCAAATAAGAAATATTAAATAAACAAGTGAAAAATCCTTAATAATCTAAAAATTACAACAATATAAATGATTAATAATCTAAATAC	122
scaffold51_82::ptg000190l_ptg000080l_ptg000045l:956152-956261	TACAGAATGTTATGAAAGAATTAAAATAAAGAATCAAAATAGTAATAATATTTATAATCATTAATTTAAAAAATAATCAATTTTTCATAATAGATCAGTCAATTGAATG	109
scaffold51_82::ptg000190l_ptg000080l_ptg000045l:957229-957350	TACATTTGAATCTGTGAACTATTTGATTCCTATTCTTACCATAAAATAAATAGGTTCATTAAATTAAATTACCTATCTATGTAGAATAATAAATATAATAATATTATATTGAACTGAAGTG	121
scaffold51_82::ptg000190l_ptg000080l_ptg000045l:961857-961946	TATAAAGTAAATTCAAATATCTTTTATATTAATTATTTATTGATCACATTATTTTTATTAACTATTTATTTATCTGAATACTCATTTGG	89
scaffold51_82::ptg000190l_ptg000080l_ptg000045l:974235-974402	TACAGTATAATAATTAGTATTTTAGATTATATATCATTTTTATTTTATCAAAAACTCAATGTTTTTATTAGTTATTTTTAAAGTTTATATTTTGAATTTTTTTTGAAAAACTAAAATTATATATTCAATTAAAATTTTACTCAAATAATTATTATATATATAATCTG	167
scaffold51_82::ptg000190l_ptg000080l_ptg000045l:982726-982814	TACAATTGATTTTATTATGTATTTTAAAGAAAACTATATATTTTCGAATTAATACAGTTATATTTTATTTTAATTAAATATAACAGTG	88
scaffold51_82::ptg000190l_ptg000080l_ptg000045l:995902-996000	TACACTTAATTATATTTTATCTTTGTGAATTTGTAAAGAATATTCTATGAAATTTTAAGATATACAATAAATTAATCAAAAATAATAAATATTTACCA	98
scaffold51_82::ptg000190l_ptg000080l_ptg000045l:999591-999679	TACAGTGTATGTTAAAATATTCTATAATATTATAATTCTATTATTATTATAATAATCTAATGTTTATTATTAATGAGTTAACCATGTG	88
scaffold51_82::ptg000190l_ptg000080l_ptg000045l:1011674-1011775	TACAGTAGATAATAGTTGATTCTTATATCTTTTATAATTTAATTTCATTTCTTAAGGACAGAACCAATTACCATCATAAATAATATAAAATTTATAAACTG	101
scaffold51_82::ptg000190l_ptg000080l_ptg000045l:1020501-1020691	TATTAGAGAAAAACTTATTAATTTTAATTAAATTGATAATTAGTATTTCAGCCTAACAAATTCAAGAATATTATTAAATCAATCAAATTTATTTATATTTAAGATATTTCAATTATAATTATTTTTTAACATTAAAAATTTATTAAAATAAGAAATTGTTAAAATAATATTATTTTATAAAATAATACAA	190
scaffold51_82::ptg000190l_ptg000080l_ptg000045l:1027056-1027161	TATTATTCTCTTAAAATTATTTTCATTTTTTCTATCTAAAAATATACTTTTTTAGATTGATGTTTGATAACTTAAAAAATAATATATTTTATTAATTTAAAACAA	105
scaffold51_82::ptg000190l_ptg000080l_ptg000045l:1039498-1039608	TACAGTAAAAGGGAGGTTGATGTTTATACAATATTTATAATTTTATTCAATAAATAGAATTATTTAGAAAAAGAAATAACTTTAAAAATTATTTAAATAATATTCTACTG	110
scaffold51_82::ptg000190l_ptg000080l_ptg000045l:1045792-1045894	TACACTCATATTTAAAATATTCTATCAGATTTTATATATAAAACAATTCGTTTATCATTAATAATCAAATTAAAAACCATACTAAATTCAAATTACCAACTA	102
scaffold51_82::ptg000190l_ptg000080l_ptg000045l:1047614-1047735	TACACTTAAGGAGATTGAAAAAGTGAATTTACTTTTTTAGACAAAATTCACGAATTATCTAAATACAAAATAGTTCTTATTATTTAAATAAAATATCTGATTCACAAATTATAACCAATTG	121
scaffold51_82::ptg000190l_ptg000080l_ptg000045l:1049258-1049395	TATAGCTTTAGCAAAAGAATTTCACAAGAAGCGAGGAAATTAAATATTTCAACTTTTGAATTTTATAAATTTTTAATAAAATGTTAATTTATATATTTTCTTTAATCCTTCTTACGAAATTGCTTTTGCAAAAACTA	137
scaffold51_82::ptg000190l_ptg000080l_ptg000045l:1055729-1055833	TACAGTTTGCCTTATTCTAATTTTTGATAAAAAGAGAGTATAAATTTTTTGAGCTTTAAATGTAATGATAAATTCAATAATAATAAAATTTAGTTCTAATTTGC	104
scaffold51_82::ptg000190l_ptg000080l_ptg000045l:1092900-1092984	TATAGCTCTTGGCTTTTTATTTGTTAAAAATAATAGATTTTTCATATTTATATCCTTTCTAGAAAATCATATATGCAAACACTA	84
scaffold51_82::ptg000190l_ptg000080l_ptg000045l:1096226-1096312	TACAGAAGACTTGAAAACCTATTTTAAAATTCAAATATTTTAAAAAAATACTTAGAATTTAAAGGAAACTATTATTTTATTTACTG	86
scaffold51_82::ptg000190l_ptg000080l_ptg000045l:1104646-1104753	TACAAGTGAATAGTTAAATGCTGTTATTTTACTTTGAGCCATAAAGTAAGTATTAAAATTCTATTACTTTTTTGATAGTATTATGAAAACAGTCCTTAAACATATTG	107
scaffold51_82::ptg000190l_ptg000080l_ptg000045l:1112578-1112742	TATTAATCTAGTAAAATAAATTCAATATTTCTTCCTTTTTATTCATATTTTTTTTATTTTCACTAATTATTTATATGACTAATATCTTATGAAATAAATATTATGACCAATATATTCAATTTAAGTAATCTTTATTGAATTTAATTCATAATCTATCCTAACAT	164
scaffold51_82::ptg000190l_ptg000080l_ptg000045l:1115518-1115729	TATAGTGCTTGCATAGAAAATTTTAACATAAGTTGTGTTAAATTAATATATTTTAATATATTATTTTTTAAAGATCTGGCATTAATATCAATAAATTTAAATCCCTTGAATCCAACCTTAGCTTACTCTATAAAAAGAATTGATTTATTCACTCATCTTTTATTACTCTATCATGACTATCTCTTTTTACAGAATTTTTTTGAATTAGTTA	211
scaffold51_82::ptg000190l_ptg000080l_ptg000045l:1116398-1116490	TAGAGTTATCAAGAGGAGAATTATTAAATATTATTGAAAATGAATTGTCTAATTAATCAGATGAAATTCTAAGAATTTATAAATTCTAATTG	92
scaffold51_82::ptg000190l_ptg000080l_ptg000045l:1118084-1118230	TACAGCAGTTTAGATGATTTTTTTAGAATTAGATATAAAAGATTTTATATTAGATAAGTTTAGTTTCAAAATATTACTTTCATGCTAATAAATTATACTTCTCTCATCATTTATAAAATATTTTTTACCTATAATTCAAAAAATCG	146
scaffold51_82::ptg000190l_ptg000080l_ptg000045l:1119790-1119887	TACAATCAAGTATTTATTTACTTTAGGAATTCACAATTTTCTAAACTTAATTTATGAAATGTATGAAATCCTTCCTAAATGATAATTAATTTTTCTG	97
scaffold51_82::ptg000190l_ptg000080l_ptg000045l:1127638-1127725	TATAGGATCTTTAATACATTAATTCTGAAATAAATAATATTATAATTCTCAATTAAATTAAAAGAATTTATAATTTGTAAGATTCTA	87
scaffold51_82::ptg000190l_ptg000080l_ptg000045l:1141907-1142059	TACAGTAGCATTGATTATATTTATGAATATATTTTAAATAATTTTGGTTGGTCTAATTTTTTGGATAGTTAAAGAGAATAATAAAACTAATAGAGTTAGTATAATTTAATATTCAAATAGATAATAGTATATATATTGCTATGAATTGACTG	152
scaffold51_82::ptg000190l_ptg000080l_ptg000045l:1156325-1156413	TACACTTATTTTACTTTTTTAGAAATTGAATTATAATATATATATATTAAATTATGTAATTATCAGAAATAATTCCATAAATCAACCT	88
scaffold51_82::ptg000190l_ptg000080l_ptg000045l:1176797-1176887	TACAGCCATGTTCTGGGGTGTATTTGTTTTATTTATTGATAAGAACTTAGAAATATTTGGTTTTAATAAATTAATATTTCAAATTTACCC	90
scaffold51_82::ptg000190l_ptg000080l_ptg000045l:1179326-1179421	TACAATAAGATTGGTCAACGATTTACTCCTAATCTATTTTACAACTTAATAATAATATTGAAAACGATTTTACAAACTATTTCTAAGGTGTAGTG	95
scaffold51_82::ptg000190l_ptg000080l_ptg000045l:1192720-1192853	TATAGTCAATCGTCAATTAGTTTAGGTTTCATTGTAATTTCGTTTTAATAAATTTATTTGGTAAAGTAATTTTAAAATGTCTTCAATTATCTAAAACTCGATTATAAAAATAATAAGTTTATCATATCCACTA	133
scaffold51_82::ptg000190l_ptg000080l_ptg000045l:1213093-1213994	TATTACTAACCAAATTTTTGTAATGAATTTATCATAACTTATAATGTCCATTTTGATTGGAAATATGTATAATCAATGAATAACGATTCTTTGCAAAATCTAAAAATTTACTTCAAATTGTTCTAAAATCATTATTTTATTTCTTTTCATCAGAATCCAAATGAATAGAGAAATTTTTGATTCTATATAATAAGTACAACTATGAATAAATTAGATATTAAAGAAAGAAAGACTGGGAGGGATATGGTAAAGAAAGAGCAAAGAGGATGAATGAACTGAGATGCGAGATGATTAGGTAGATGAAATTTATAAAGGCTGAGAATGACTTATAAATTGAAGAATTCTAGAAGGATTGTAATGGATTAGTGGACGCTGTTTATGACTTTTCGGAGATGATTGTATTCATTACCCCCGAGAGATAATACATTTTTTGAACTGAGAATTATCTCTATTAATAGAACAGATAGATACTTTAAAATATAGTCTGAACCAAAATAGGAGATGAGAGAAATTCTTAAGGTTATGGCCTAGCTAGGATATCATTTGATGACTAAATGATCTGCCCATTTTATACCATACTTATGGACAATACAGAGATATTCAAACACTCCTACGCAGTGAGTGTGGATCTTGAAATACTCTGGGGACATTCACAATGATACATTATTCAACATCAACATTATTATTATTATTTGTAAGTATAGTATAGTAGTTTACTTTAATTCATCCTTTTTAATCCCAAAAACATGTTCAGAATCTTAAAAGGTTTAAAGGTTTCTGTATTTTAATTCAAAACCTAAAACTTGTAAGGATGAATTTTAAAACTGTTTTGAATTTAAATTTTCAAATTCAAATATGAAACAAATATATAAAAAATTCATTACACAAATTTAGTGGGTAA	901
scaffold51_82::ptg000190l_ptg000080l_ptg000045l:1233078-1233186	TACTGTTAATCAAAAAAACATTCCTTTAAAATAATTTCAAATTAAATTAAACAATAAAATTGTAATTAACTAAATATGAAAAAACATATTTCAATTGCATTTCAACAG	108
scaffold51_82::ptg000190l_ptg000080l_ptg000045l:1241086-1241172	TAACGTAGGTTGTAATAATATTCTAGAATTACATTTGACTTAGAAGAAAATTAGAATAATATTGATAAATTCAATTAGAAATACTG	86
scaffold51_82::ptg000190l_ptg000080l_ptg000045l:1250028-1250149	TACAGCCTTTCTGAAAACATTAATTTTTTAGTTATAGATTAATTTTAATTTTAATTTTCATTGATATAATTATTTTAAAAATAAGGATTAGTTGATAATATAACATGATCTAAAGTTTCTG	121
scaffold51_290::ptg000190l_ptg000080l_ptg000045l:1281861-1282326	TATAGTCAAATAAACAGATTATTCCATTTTTTAGGTTGAAATGATTTAACTATGGAGATAATTTACTTTTTCCACAATATTATTTAAGTGTGATTCATCAAATTTTCTACCTCCCATTGAAACTTACTGCATAGTTTTAATGAGTTAAAGTAACGTTGAAATAATCTTAAAAAAATACAATATTATGATAAAATCAGCCAACTTTTATTTTGTGAAAATTCTTGTTTTCTAATTTGCGAAATTTTAAATTTCCTATCAGTTGTTTTCCAAAGTAAGAATTTAAAGACGATGATAAAATATTTGCTCACTTTAATTAAATTACATTTTATAATTGAAAAAAAAACATAAAAGTCTGATTTAATAAAGAAACAATTATTTGTTTGAAGCAAAGAAAGAAGTACTAGAATACAAATAATGAAAATGTTTAAAAGTTTACAAACTATCTGTTATTTATTTATTTGCCTA	465
scaffold51_54::ptg000186l_ptg000164l:47502-47588	TACTGTAAGAACAATTAATAATTTATTTTCTCTAAATAAAAATTTAAATAATTTAATTTACTTCTTAACATAGAAATATTTGACAA	86
scaffold51_54::ptg000186l_ptg000164l:51500-51586	TATAGAGAAGTTAATTTTGATTCCTAAATTAGTATATTGTAAATGATTTTTCTACAAAATATATAATAAAAATATGGAAACGACTA	86
scaffold51_54::ptg000186l_ptg000164l:64420-64555	TACAGTTAAAAGTGTGAAATTTGCTAATACTTCTAATAAATTAGTTATTAATAAATTTCTTTCTTAAGGTGATGTATTTTCTAAATATTTTTATTAAATTTGAATTAATCTCAAAAAATTTGTAACTTCTAACTG	135
scaffold51_54::ptg000186l_ptg000164l:68172-68300	TACAGTCGTTTCTTTTTTTTTTCCTCATAATTTTAAGAGAGGATGAATTTTAATTTAGAATTTCCCAATAACAATTGCCAATACATAAATAGTTTGAGATAAATCTGAAATACTTTCAAATCAGATTG	128
scaffold51_54::ptg000186l_ptg000164l:73446-73734	TATATAGTATTTGCATATTGAAAATAATTTCACAAATAAAATGGTTTATCTAAAAGAGTGATTTATGTTAAATTGTAAAATATTGAGTTTTCTAAGCAAATTTTCTTTTATTTACAACAAAATTGATTTTTTAAATTTAAAAGACACAATGCTTTTACTGTAATATTCAAATTTCTATTAATATAATAATATTTTAAAGTATGTTAAATAATATTCTCATTATTATTAATTATAATAAATAAACTCATAATTTTAAATATTCCATATGACAACATCTTTGGCAAGATC	288
scaffold51_54::ptg000186l_ptg000164l:77539-77626	TATAGAGTTGATCTCCAAGTAGTTTTGTTTTGATACCAAAACTTGGATTGAAATTTATTAGAGAGGAGAAAATCGATTCAAATCTAT	87
scaffold51_54::ptg000186l_ptg000164l:98395-98582	TATTGTCAATTTAAATGTTATTTTACTTTATTTATTTTTGAAATTAATATCAAATTTATTATCTAAAATTAGATATTATTGCAGAATGATGCTATATATAAAGTAATCTAAAATATAAATTGAAAACATGAAAAAATAGATTTCAAAAATTTTAAAATTTAACCTCATAATTCTTTCAGCTCTATAT	187
scaffold51_54::ptg000186l_ptg000164l:111693-111780	TACAGAGAATTATATTTTTGTTTTTAATAATCATTAAAAGAGTAAAAAAGTATATGCATTAACAAAATAAAGAATTAGTTATAACTG	87
scaffold51_54::ptg000186l_ptg000164l:134462-134570	TATGGTATTAATAAATATAATTCTAAGATTTTTATATTTAAAAAGGAAATTAGCATGAATTCCTATTGATTAATAAATTGCAAATATGAGAATTGTTATGAGTTACTA	108
scaffold51_54::ptg000186l_ptg000164l:147319-147416	TATAGTAGGATAATATTCATATTCGATTCTTTAATCTATTTTTGAATATTCATGCTCAGGAAACAAATAAATCATATGATGTTATCATTTGCAAGTG	97
scaffold51_54::ptg000186l_ptg000164l:152325-152434	TATAGTTGATTAAGACTTATTATTTAATTCTGTTATCTTGATTAACATCCTAAAATTGATTTAATAAATAAATTAATAAGAATGTATTAAAATTAAAATCAGTTTGCTA	109
scaffold51_54::ptg000186l_ptg000164l:154532-154654	TATACTATTCTCAAAAAAATCCTCAAAGAAAATTTGAAATATTAATTTGATTTATCCGTATTAACTAATTATTATATAAATTTATTTATGTATTCTTTTGAACATATTTTTTGGAAGAACTA	122
scaffold51_54::ptg000186l_ptg000164l:174772-174867	TACTATTGAATAGAAAATTAACCTCACTTTAACTTTTTAAATAATAAATTAAACATAAATTTAAGGTAAATCTATTAAATTCTAAAAATCATTTG	95
scaffold51_54::ptg000186l_ptg000164l:175806-175892	TACATTAAGTTTGATGAAAAAAATTTCTAATTTAAAATTAAGAAACTAATCAATAAATTATTACAAAATAATAAATTCATTGAGTA	86
scaffold51_54::ptg000186l_ptg000164l:176565-176685	TACAGTATTTCAATAATCTAATTTAACATTCTTATCTTTATTTCCTTTTTTTGATTACATTTATCTTGAATTTAATTTTTTATCTATCATTAAAAAGTTGAACAATCAAACAATCAAGTG	120
scaffold51_54::ptg000186l_ptg000164l:187641-187738	TATAATTAACTGGGCATAGTTTTTTTTATTTCATTGCGAATTTACGAGTTAAAGGATTTTCAGAAGAGATTGTCGTAAAAATATATAAGAAGAAGTG	97
scaffold51_54::ptg000186l_ptg000164l:189747-189846	TATAAATGAGTTGTCTAATTATATTATTTTGCTTTCTTTTTGAATGATATTAATTAATTAAATATTTGGAAAATCTACAAAAAATTATGAATTCTTTTA	99
scaffold51_54::ptg000186l_ptg000164l:192179-192290	TACAGATAATAAATATAAAGATTGTATATTCAATTATTAGCGATAACTTTAACGTATTTAGTAAATAGTAAATTCATTAATAAAAACTGGTTTTGTGTTCTAATGACTCTG	111
scaffold51_54::ptg000186l_ptg000164l:193846-193940	TATATAGTTATGTATGATTAGAAATATATTTTTTGAAAAGTTAAAGGATATAATTGCAGAAAAGTATAAAATTTAAAAGGTTAAATCTAGCAAC	94
scaffold51_54::ptg000186l_ptg000164l:194844-194940	TATATTATTGAACAATAAATGTTTTTGATAATCCATTTCTATGTTAATTAGTACCTTTCAAATTAAGTTTATTAATATTTTAAAATATTTAACTAC	96
scaffold51_54::ptg000186l_ptg000164l:196222-196310	TATAATATTTGCAACAAACATATTAATTCAGTCTGTTTATCTTGTATTATGAATATTCTTTTTTGAGTAATTTTCTATACGAGCAGTA	88
scaffold51_54::ptg000186l_ptg000164l:225325-225611	TATAGTGATAGCAAAACAAGATTTTCGCAAAAGTTAAATATCTTAGATGAAATTTAAATAAATTTGATTTATTTATAATAACAGTTTTTTCATTCTTGGATCTTAATTAAGGTTGAAAACAAATCTAAACTAAGCCCCTTAAATTTTCAATGTATAAAAATTATATATTGCCAACCACCTCATTGTTTAGTATTATAATTCTCAGTCTTATTTTAAATTTTTTGTATTATAAATATCTTTAAATCTTCAAATATGATTAATCATAAATGATTTTATGAGAGAATTA	286
scaffold51_54::ptg000186l_ptg000164l:227691-227808	TACACTTTGATTTAAATCAATTTAATCTAGTTTAGAATTATTAAAATAAAATATAGATTAAAAATACATAGTTTAGTGCACATCTTGGATAGTTTAATTGTAAAATTGATTCTAGTG	117
scaffold51_54::ptg000186l_ptg000164l:235824-235930	TAACATTCAATTTTAATTAATTTTTAATTTTCTTCAAATTAATAACCCAATAATATAATGAAAGTAATTTCTTGTAAAAAGATGAAAAATCTGTAATCTTCTTCTA	106
scaffold51_54::ptg000186l_ptg000164l:255025-255189	TATTGTTACTATAATAAATAAATCAATTTTGATATATTTTTGAATAAATGATGAGTTAAAATTTAGTGATGCTAATTTTGAGTTAATAATTATTATTTAGGATTTAATTAATTTTGGTAACATATATTTGCATTTATATTAAAAAAATATTAATACCACAGCAA	164
scaffold51_54::ptg000186l_ptg000164l:258804-258931	TATTGTGTAGGAAATTTAAGGTGTGTTATAATACTAAATGTGAATAATTAGCTAGCTAATTTTAGTATAAAATCAATTTGATAAACAATAAAAATAGGTGAATATATTTGAATTTTTATGCAGATAA	127
scaffold51_54::ptg000186l_ptg000164l:267079-267165	TATATGGTTGAATACTCTAAATCTTTTGTATTTTCGATCAATCAATCAAACTATCATTAAGAACTTAGAATGTGGTAGATGTCTTC	86
scaffold51_54::ptg000186l_ptg000164l:279400-279586	TATAGTGTTATTTTAACAAGTTTTTCGTAAAATAGTAATATAAAATGAAAAATTTAATACTTATATTATTTAATATAATCTGTCTGGTCAAAACTTAATACCTACATTTATTTTACATTTTATATATCTATAAATTATTATTTTATTTTAATAACCATTTTGATAAATTCTTTGCACCAAGTACTA	186
scaffold51_54::ptg000186l_ptg000164l:288621-288710	TACAGTAGATTGATTTCTCTTTTGTTTCTTTATAATGGAATTGATTAGCAATTATTATAATTATTAAAAATAAGTATTTGTATTGTCTG	89
scaffold51_54::ptg000186l_ptg000164l:290009-290095	TATAGTTAATTAAATATATTACTTGATTTTTTCTTAAGAATTAAAGGACTAATTAAAATTCATCTAAATATCTTTTTATATAAGTG	86
scaffold51_54::ptg000186l_ptg000164l:318280-318378	TACAGCTTTACCTAATAATGATTCTTAATATCTTCTATTTTGCAGTAACTCTGATTAAATATATTTCTAGAATATGTATAAAATATTAATGACAACTG	98
scaffold51_54::ptg000186l_ptg000164l:318699-318786	TATTATCTAGAACATATTTAGTCTAATTTTACAATTAATAAGAAAAGGAGATACTTGTTATATGAAATGTATCAACAGATTCGACAA	87
scaffold51_54::ptg000186l_ptg000164l:330008-330797	TAAATGACAACCCAAATTCATTTCCCTGCTTTTCTTCCCTTAGGTGGATTAATTTAAGGACCACCACCCTTTGAAGTGGTAGTTTATTTTGCCTTCCGGCTTTGGATCATTATTTCCTAAGGCTTTTCCTCTATTATCTCAGATAGTATCTGACTTGGTCCTGATGAGAGTAGTTTATCCTGTCTTGGCTACTAAAGTTGGTCAGGCTTTGTAGATGGGTTTGGTATTAAGGTCGCAGCTCTAACAATAGGTCAGCCTGACAAGCTATGTGAGGAACCTTCTGGAACTAGCTTTATGTGGGCATGGTACATGTGAGTTCTATATGACCTAATGTTCGTGTATTATCTAAGACATTCGCCACATACTAGAGGCTGTGTAGTAGATGAATTCGTAGGATATCTACTACCGTCATTCTTATCTTTCTTTTGTCCATGATTATTCCCTTTCTTGGGCTGAATCCTTTTTGGAATTCTTAGTCTTTTTCCCACGTATCTTTTGGGATTTTCCTAATTTCTATTTATTTTCCTGTTGCTCAAACCAAGACTAAAGCTATTCAGATGACCAAGTAATTAGGCCCATCTAGAAAGATACCTTTCGAAGGAGCGAAGTATGTACAATTGGTGCTTAAAATTCACACAAGTCGTCTAGAGAATTGTTGAAGGTACTAAACAGACCCTAAAAGATTGGCCAGTCATTGACTGGGTACTCAGGTAGAAAATTTGCTGTAAGAGGACATTGGTACTTTTCGGCTATTTTTTCATGCATCATCAAATAAAAAGATAAAAATAA	789
scaffold51_54::ptg000186l_ptg000164l:332981-333309	TATTTATTTATTTATTTATTTATTTATTTATTTATTTATTTATTTATTTATTTATTTATTTATTTATTTATTTATTTATTTATTTATTTATTTATTTATTTATTTATTTATTTATTTATTTATTTATTTATTTATTTATTTATTTATTTATTTATTTATTTATTTATTTATTTATTTATTTATTTATTTATTTATTTATTTATTTATTTATTTATTTATTTATTTATTTATTTATTTATTTATTTATTTATTTATTTATTTATTTATTTATTTATTTATTTATTTATTTATTTATTTATTTATTTATTTATTTATTTATTTATTTATT	328
scaffold51_54::ptg000186l_ptg000164l:335647-335908	TATTGCAAATAAAAAACAAAATTAGATTATGGAGGTTATTAGCAATTTTTTTTTATTAAACTAACATTTCAATTTTTAAATATAATTAGAAATTTGTAGCATTTATTTAATATTAATATTTTTTCTAAATTTAAAATTAAAATTAAAATTAAGATTAAATTAATCAATAACTAAAACAATTTATTAAATATAAAAAAACTGATTTAAATTATCTGTAAATATTGTTAGTTCCTTAACGACCAATCATTTTTAATTCAATAA	261
scaffold51_54::ptg000186l_ptg000164l:346341-346429	TACTGTAACTGCAAAATAGAAATCTAAATTTTCATAAGTTATTAAGTTGAAATTCAATTCAGAAATTAGAATTTAGTAATTCACACAA	88
scaffold51_54::ptg000186l_ptg000164l:347447-347563	TATTGTTGGAATGATAAGATAGTTTTAATGATTTAATTATTTAAATAACTTATGGATCTTAATTTAATTTAATATGTTTGATTTTCCTTAATTGATAAATTATAATTGCATTACAA	116
scaffold51_54::ptg000186l_ptg000164l:352350-352499	TATTGTTGAATTAAGAAATAATTGTAAGTCTCTCTAGTATTCTATTTTACTAATAAAAAATACAAGGAAATTTCAAATTTATTATTTAAATTCCAAGTAGTAGATATTATTATAGTAATTAAGTTGAATATCGATATCAATTTCAATAA	149
scaffold51_54::ptg000186l_ptg000164l:359269-359496	TATTGTCAACGAGAAAACAAAAATATTTAAATAGTATGATTTTTAATTTTAAAATAATTTATATTAAACTAAAATGCTTGAATTATTTATATGCAGATGACTTATATATAAAAAATAATAAAGATTAAAATATTTATTAAATATCAATTTTCTTCAAGCTATTTTGATTCATAATAATATTATCAATTATTTAATTAATTTTTTTAATTATTTTTATGCAATCACAG	227
scaffold51_54::ptg000186l_ptg000164l:362156-362244	TATAGTTAACTATTTTAGTATTAAAATTAATAAGGGTTAAAAATCTGAAATAAGAAATCCCACAAATAAGTAATTTTTGATTTGACTG	88
scaffold51_54::ptg000186l_ptg000164l:371424-371531	TACAGCACTTAAATTTATATTCTTATTATTAATATTTAATATATTGAAATATAATTATATAATTTTGAAAAATAAAAGTATCAAAGAAAAGGTTGATTTAGTCACTG	107
scaffold51_54::ptg000186l_ptg000164l:374807-375025	TATAGCATTTTCACAAAAAATTGTTTTAATAATGTTAATTAAATATATAAATTATGTTTTAATAAATTTATATATGATCAATATGATAAGAAAGTCAAAAGGGATTATAAAAGAAAATAGATTTAAACTGCTCAAAAAAAATGTTTAAAATATTATTTACATTAATTAGTCTCTTATTTATAACTATAAGCTTATCCAAATCACTTTTGCAAGCACTA	218
scaffold51_54::ptg000186l_ptg000164l:388826-388924	TACAGTGGATTATGATAATGTGTTCAAATTCAATCTAAAATTTAGAAGGATGATATAAAGCCAATATAATCAATCAATAATCAAAAATTATATTACTG	98
scaffold51_54::ptg000186l_ptg000164l:405516-405685	TATTGTATATTCAATTCTCTTGATCGGATTATTCTTAATGAATAATAATCTTTTTAGATATTTATGAAAAAAATAGAATAAATTCAAATTGATTTTAAGAATGTCAAAAAAGTATAAAAAAAAATAGTGAGATTTAAAAATTAACATGGATTTGATTTTGATTACTCAA	169
scaffold51_54::ptg000186l_ptg000164l:420247-420460	TACAACCATAGTAAATTAATTTATCAATTTAAATTTAGATGTTTATTATGATATTTAAGAGAATAGCATTTTTATCTAAGGAAATTTATAACATCGATATATTTTACTTGGAACTTCAATTTATTAGCAATAATAATCATATTCTAAAAAAATTTAAAATAATTATAAAGTTTACTTATTATTTAAATACAAAAATATTAACAAATTTATCTA	213
scaffold51_54::ptg000186l_ptg000164l:421841-421940	TACAAATGGTTTGAAAATATTTAAGGTTTTTACTTCAGAGAGATAATTTGAATGATTAAAATGTGGATGTGAAAATGAATTGGGTAGACCGTTTAAGTT	99
scaffold51_54::ptg000186l_ptg000164l:423872-424003	TACAGCTAATTAGACTTAGCTTTTGTATTTATTTACTTAAAGATTTTTACTCTATTTAATAATCTCATGATTTTTAATATCTATTTTAAATGACCCTAGAAACATATATATCATCAAAAGCGAATTCACTG	131
scaffold51_54::ptg000186l_ptg000164l:431606-431724	TACAATAGGTAAAATTATTTCAAGCTCTATTTATAAAATAATTTATTTTTATAGTCTCTGTTTTCAAGGAGAGAGAGGGGGAATAAAAGTAAAACAAAAGAATTTGATTAAGAGACAG	118
scaffold51_54::ptg000186l_ptg000164l:433737-433824	TACACTTATAATTTCTACATTTCCTTTTATTCATTTTATTTCTTTACAGTTTAAATTGATTATAAGACAAATACTATTGAATAACTG	87
scaffold51_54::ptg000186l_ptg000164l:459845-459935	TACAATTTATGAGATTATTTAATTTTATTTTTTGAAATATTTTATAATTTTAATTTTGATATAAATTATAATTAAACTTCTATCTAATTG	90
scaffold51_54::ptg000186l_ptg000164l:466978-467105	TACAGTTATTAATATAAATAAATGTTGAATTAATTAATTTTAATCACATTATATGTTTCAGTTGTTTACATTTTGATATCATTAAAAATAAAAATATTTAAGGACTAATAGTTGATAGATCATACCT	127
scaffold51_54::ptg000186l_ptg000164l:471415-471499	TACTGCCAGTTTCAATATTTTTAATCTTCTGCTTAAATACGCTATTTTAACTCTGAATTTCAAATGTTATGTTATTTTTGGATG	84
scaffold51_54::ptg000186l_ptg000164l:473756-473855	TAATATTAAGTTAAACATATTTTTGAAAATTAAACACATAACTAAATGAAATTAGTGTTAGTTAGTAGAGAAATTGAAGGATTTTGATTTTAGAAATTG	99
scaffold51_54::ptg000186l_ptg000164l:479370-479457	TATTGTAATAATCAGAAATTAAAGTAACTAAAATAATATATTCAAGCACTTCTGTTCAAAAAAGAAATTCTATTTTTGGCTTGATAA	87
scaffold51_54::ptg000186l_ptg000164l:485222-485470	TATATCTCATTCACAAAAAAAATATAAGACGAGATCTATAAATATATGGCAAAAATTTTGAGATAATCAATAATTTTATTATTTTCTTAATCAAAGATAATTAAATAAAAAAAATAAAAATTTTAAATGTTGAGATTTTATCAGATAATTCCAAAAATTGCAGCCTTTCTTTGCAACTTAAATTACACCAAAAGAATTAAAGTTGTCATTATAAATTAGTTTTATGAAAATATTTTATGAGAGTACTA	248
scaffold51_54::ptg000186l_ptg000164l:487018-487116	TATAGTTGATCAAAACAACTTTGAATGATTTTATCCATGAATTAATTTGGGATTAAACTCAGAAATCATTCTAACGAAATCTGAAAATAACATGGCTG	98
scaffold51_54::ptg000186l_ptg000164l:490921-491017	TACAGCCAATATGCAATCATTATTGAATATTTGTTATAATTTGATTGTTATATATTAAGACAAATAGGAAAAATAAAGGAAATTGCAAATTGATTA	96
scaffold51_54::ptg000186l_ptg000164l:496803-496887	TATAGACAAATAAAATTATTATTTATGTTTTTTAAATTATCTTTTATATATTTCGTTGAATTTAATAAGAATTCTATCAAACTG	84
scaffold51_54::ptg000186l_ptg000164l:505097-505183	TACAGTTAATATGAGTATTTCTTACATTAATATGGATGTTGAGAATATGATTGTAAAAAATAAAGTGGAATAATTATTGTCTTCTG	86
scaffold51_54::ptg000186l_ptg000164l:506134-506376	TATAGTCCTTGTACAAAAATGTTTAGAGAAGATTAATCAATTAGAAAAAGTATGTTACAAAGATGTTTAATATAATAGAGGATACATATTATTTAAGAGACAAATTTATATAATTTGCTTATTTAAAATAGTATTTCCAATAGGATGAAGTCTCAAAATTTACAAAATTCTCATCTTAACATTGTTAATTTCATTCAATGCATTAAAAGCCTACAAATTTTATATTTTAAATGTGAACTCTA	242
scaffold51_54::ptg000186l_ptg000164l:507657-507767	TACAGTCTTTTCTGGCGATATTTTAGTGTTTTTCATCTTAATTATAAAATTTGAGTAAAATCAAATAAATTTGTGTAAGGTATATATTATAAAATATTAATCATTCAGTG	110
scaffold51_54::ptg000186l_ptg000164l:508103-508627	TACAGTCAAGTAATTGGAATTTGTCGAGTTTATTATAAAGAAAGAATATACAAATTTTAATTATGCTTCCTTTTTTTGTATTTATTTTGATTTTAGTGCAATTCTTACATGACTCAAATGTGGCAATTATTTCTTTTTAGTTTCGAATGTGCCAGGTTTATAGAATCTCTATTGCAATAGGCTCTTTAGGAATTAAGTATACATTTTTCATATTCTTTATTTTCATAAATGCAGCTCTTTGAAAAAAGCTTCTTAAATATATAACTTTGCTTATGAAACTAATTCTATATTGGTTGTTTTTTAGTCTTCTCCAGAGTTTTTTGAATAAAACTGTTACTAATTAACAAATGTAATTAGTAAACCTTATTGCTATGTAAGAGGGTAATCTTTTTTAAATATTGGAAAGAAAAAGAAGAATAAGTGTTTAGCCTTTTGATCTTGATGGATTTATTAAATATTCAAAATTTAAAACCTTAAATTTTCTACCTTTCTAATTATTTATGAAAAGTTAATTTTCTCAACTA	524
scaffold51_60::ptg000189l_ptg000198l:16337-16576	TATACTAGAAATATTTATATTCGTAGGATATTCCATATTATTTTTCTCAACACAATTTATTTATCATTTTTATAAATTGTTTATGTTTGTTTTTCACTTATTTGAATTTTTTCATTTATAATCTCAAACAAAATTTTATCAAATACCAACTTTCATTAATTATCAAATTGAATCCTCAAAAGAATTTAAAAATGTAGCAATATACTAAATCTTTAAACTAAAAATTATGAATTTTGCTG	239
scaffold51_60::ptg000189l_ptg000198l:17684-17999	TATGGAAAACATAGAAATTTTTTGGATTTTATGCTAAATTATAGCTTGTGAACAAAAATTACGGCTTAAAGATAGTTATTTGATAAATATTATTAACATCAGTCTGTCTAAGATAATTTTAATATAAACATCAAAAATTTATAACATTAAATTTCATAAGCATCTTTTTCATAAGATGGGTTTTATGTTTAAAAAAGCTAAGCCAATATTTTAACACCTACGAATTGTATATACTTTCAATTATCTTCAAATAAAATCTTTTTTACAAATGCTATATATAAAAGTCAATAAATCTAAACTTATTGAATTCAACTC	315
scaffold51_60::ptg000189l_ptg000198l:19095-19473	TATGATTACTGCAAAAATAAAATTAATGATGATATGATTTATACGAATTTATATCATATTGTGTTTAAAATATTTAATTATTAAAATACCAAACCATTTATCATTTTATTTAACTTGAAGCCAAATCAAATCAATTATTCATCTTATTGATTTATAAAAATTTGCTCGGAATGCAATTGCTTATTATTAGAGCTTAATAAAAGAGCAGAAGATTTTGGCCCTGGTATTCTTGTAAATGTTGTTTATTTGGAATTCTTGAAAAAAAAAGAATCCACTAGGAATATTAAAGTTAGATGCTTTGGATTAATTAAGTTTATTATAATATTAAAATTTTTATACAATGTATCCCTACTTTGAAAACCTTCTATTCGAGCATTA	378
scaffold51_60::ptg000189l_ptg000198l:21777-22108	TACAGTTGAAATAGTTCATTTTTCAGTTTTAAATAGGGATCTCTTGCATAGTATTATAGATCATAATTAATAAAACTAGATATTGAAATGTGCACAAACAATTAAATAAAGATGTCTTTAAATTGCTTTAAACAATAGGTCATTAAAGAGACCTTTTAGATCGAAAACTACATATTTTTTTAAATTATTGTTTATTTTGAATACATTGCCATTTTTGATTTAGGGATTGAATCACTAAATAGGAAAGCCAGAGTTGAAGAAAATAATAATTGCAAAATCTCTTAAAATTTTATTTTTCAATTAAATTTAAGAAGATTAGTTATCTTGACTG	331
scaffold51_60::ptg000189l_ptg000198l:42936-43080	TACAATCACTTCATGGATGTCATCATTATTTCCACTAAATAAATTGGTAATATTTAATTAAATTAATATTTTAATCTATTACAAATCAATATGAAGATAATATTCAGTATATAAGCAAAAACTAAATAATTCTAATAATTGCTG	144
scaffold51_60::ptg000189l_ptg000198l:43306-43493	TACTGTTAGCTTTGATTACTCTTCAAATTTTATTTTATTTTTATAGATTATTTAAGATTATTCAATTTTATTTAATTTCACTTTTGTTTTCTTATTAATTACTTCATAACATCTGGTTGGTTCTAATTCTCTATTATAAATTTTGTTAATAAATTATAAAATCTTAAAAAATTAAATTATTAATTTG	187
scaffold51_60::ptg000189l_ptg000198l:54573-54736	TATTGTCAAAAACAGGAATATTGATTATGATATTCAAAAAAATAATATATAAGGTTATTTTATTATTTAATCTAATATTTTTTATTAATAGAATTTGAAAATATTTTAAAAAGTATTTTCCGCTTAAAAAAAGAAAGATTATAAACTATTTTTATGTGGATAA	163
scaffold51_60::ptg000189l_ptg000198l:60464-60581	TACAATCTGTTCGGAGTTTTATCGAAATACTTTTTTAGTAAACAAAAATTTTAAGTTTTGATAATATTTATAAAATTGATTAAAATTAATTTATATAAATGTTAGTAAAATTATCTG	117
scaffold51_60::ptg000189l_ptg000198l:61808-61897	TACAGATGATTCTAATGAAAACCTCATTAAAACTATATATATATATTTTAATTAAAAAATGAGAATTATAAAATGAATACTATTTACTG	89
scaffold51_60::ptg000189l_ptg000198l:67590-67673	TATAGTTGATTGGATAATTTATTATTGTTTATATATCTTAATTTAATATACATAGAATATTTTCAAATTTCATTATTTCACTG	83
scaffold51_60::ptg000189l_ptg000198l:71148-71264	TACACTTTGTGAATTTTATCTTTTTGAATCAATTATTTAATAATAGAATTTCCTAATTTTTCTGTTTAAAGTAAGTAATAAATGAATAATTACTTAAATGTATATCTAATTAACTG	116
scaffold51_60::ptg000189l_ptg000198l:72101-72185	TACAGTGAATTCTCCAAATGTTTTATTATAGTTTTTATATACTATTTTAGAATTATAAATAAAAATTTGATTAGATTCTAACAG	84
scaffold51_60::ptg000189l_ptg000198l:82414-82526	TACAGATGATGAACTTGATTAATTAGTTGTTTGAATAGTGGTGAAATTTAATTTAATTTAAGAAACATTAATAGATTAGTATTATTAATGATAGAAATCAATTAGTCTGCTG	112
scaffold51_60::ptg000189l_ptg000198l:95588-95687	TACAAGTAATACAAACTTATTTTTCTTTGTTATAATACATTAAATATCAGCAGAATAGAAAAAATTAATCAAATCAAATAACTATTAGTAAACAAACAG	99
scaffold51_60::ptg000189l_ptg000198l:109643-109803	TATTGTGTGATTGATTATTAATTTGTATTTATAAGTTTTATTGATTATAAATATAGAATACTATTTAATTTAATTTGATTATATAAATTTATTCATTTTTTCAATAAAGATCTATGTAATATCATGAAGGAATTTCTAAATAAATCTTTTAAATTGATAA	160
scaffold51_60::ptg000189l_ptg000198l:114153-114261	ACCTACATTACAGCATTTAAATTACCCTATCTAAAATAAACTGTATATGCAATGCTACAGTTAAATATACTTTCTAGCTTTCAATAATTTCCCTTTATTATTTACTTC	108
scaffold51_60::ptg000189l_ptg000198l:117007-117096	TATACTAAATTAATTTAATTAATTAAAGTAAATATTAATATTAATAATTAAATAAAAATGTATATAAAATAATATCTAAATTTTAAGTA	89
scaffold51_60::ptg000189l_ptg000198l:130573-130671	TACACTAGTTTGACTCAAATTTTCACTGAATTTGTCTATATGGAATATTAATGAAATTATTAACAAATTAAACAAATAAAGATCGTCCAACCCAACTA	98
scaffold51_60::ptg000189l_ptg000198l:133232-133380	TACAACAGAATTTTAAACATTTTGATATTTTACTTTTCAACAATTTCGGTTATTAATAGAATCAAATTTTTAACTACTTTATTAATTCATAATTGCAAAATTGTATTTAGAATACACTTAAAGATGAAAATATTTCTTTATTATATTG	148
scaffold51_60::ptg000189l_ptg000198l:133446-133542	TACACTCAATATTATTGGGTTTTTTTTGAGAATATTCTAAATATCAATCATGTTTATCTTATCCGATATTTCAAAGAATATTGAAAAATTCTACCT	96
scaffold51_60::ptg000189l_ptg000198l:136227-136360	TAAGATAATTAATAATCATATTTATAGGTTTACTAATTAATTTGCATTGAGAAATTAGAAGTTTTTACATTTTTATGTATCATTAAAATATACTTGATAATATAAAAATTAGTTTAATATATTATTATCTAGT	133
scaffold51_60::ptg000189l_ptg000198l:137604-137816	TATTGTGTTTGAAATATTATAAGGAAATTAATAATAGATTAGAGAAATTTTAATTAAGAACATAGAATAGCTCTATTCTAAATTAGAAACATAAAGATAAGTTGAAATTTGACAATATGGCTAGTTTGTATCAATTTATAAAATTTTCATTGTTTTCTGTTTAAAAGCAATAAAAATATATCTAGAAATAATAAAGATTATCTGATCAAGTT	212
scaffold51_60::ptg000189l_ptg000198l:140552-140636	TACAGTCTATAAGTGATTACTTTAAATATTATTAAATTTATATAATAAACTTAAATACTAAATAGCATAATATCTGTTTTACTG	84
scaffold51_60::ptg000189l_ptg000198l:142637-142722	TACAATAGATTGTTTTATGAGAAATAGAATAGGTAGTAAAATTTAACATAATTTTTATTATTAAAAAGGGAGGATGAAATTGCTG	85
scaffold51_60::ptg000189l_ptg000198l:148587-148704	TATTGATGAATCAAAACTATTATAATCATTTAGTAATTCAAAAAAGATATATGTAGTTAAGCATTGTGTATAACAAATTGTAAATATTAAAATAAAGTATATTATTTAATTTGATAA	117
scaffold51_60::ptg000189l_ptg000198l:149403-149503	TACAATAGTAATTGTCATCTTTTTTAGATTGATTAAATCTAACTAACTGCAAATTCATTTAAGAAATTAATTACTTAATAACTTACAAAAATCGTGATTG	100
scaffold51_60::ptg000189l_ptg000198l:158338-158430	TACACTAAAAGAAATTAAGTTAAGTATGTATTTTGATATCTAAAATATAATTAAGATTCAAAATTAATAAAGAACATAATCTTTGTATACTG	92
scaffold51_60::ptg000189l_ptg000198l:162824-162919	TATATAGTTATTTATTTTTATATTATATTTTTTCCCTCGATTTTAGGACTTTAAATCAAATCCATCGGAATTTTCAGAATCCCCTCTCAGATAAC	95
scaffold51_60::ptg000189l_ptg000198l:162957-163051	TATTATTAAATTAATTTAAGATAATCTTTTTAAGCAAGTTGATAAATAAATATGGAAATGTTCAATACAATATACTAACCATCTGATTCAACTA	94
scaffold51_60::ptg000189l_ptg000198l:168420-168508	TACAGTTTAATCTTCCAGAATTTAATTTTTTTGAATTATTATTATTTTATAATATTAAACGATTTTAAAATAAAATTTATTTCAACTT	88
scaffold51_60::ptg000189l_ptg000198l:171123-171504	TACACTTATTTATTTATTTATTTATTTATTTATTTATTTATTTATTTATTTATTTATTTATTTATTTATTTATTTATTTATTTATTTATTTATTTATTTATTTATTTATTTATTTATTTATTTATTTATTTATTTATTTATTTATTTATTTATTTATTTATTTATTTATTTATTTATTTATTTATTTATTTATTTATTTATTTATTTATTTATTTATTTATTTATTTATTTATTTATTTATTTATTTATTTATTTATTTATTTATTTATTTATTTATTTATTTATTTATTTATTTATTTATTTATTTATTTATTTATTTATTTATTTATTTATTTATTTATTTATTTATTTATATTAATTGAATTTTCTTAAATTTGTCTG	381
scaffold51_60::ptg000189l_ptg000198l:174729-174837	TAGAGTTGATTTGGACAATATTGTAATTTTAATTCTTTAACAGATGATTAATGAAATCCAAGATCTATCAGATGTAAACTGAAACACAAAATGCTTATAAAACAGTCC	108
scaffold51_60::ptg000189l_ptg000198l:175258-175362	TACTGTTTAATCAGAAAAAAATCATAATTTCTGTAATATTATTCAAATTGAATTTTGTAAAAACGTAGAATTTTAGAAATTCATTCTTTTTTTTATTTGATTAT	104
scaffold51_60::ptg000189l_ptg000198l:175750-175859	TATAGATGCATTTTTACTATTCGTTTTATTTATTGAAACTCATACAAATTAAATTGAAAACCCATTAATATTTTCGAAAAATTAAATAAAAAACTTCAACATTTATCTG	109
scaffold51_60::ptg000189l_ptg000198l:176407-176676	TATTGTAGTTGCTCATTAAAGTTTATAATTCTTTGTATTTTTAAATTCTCATTTTTAAGATAATCCATACAATTGTTATGAGTTTTTAATATAATATTAGGTAAATTACTATATTATTGATTATCTTTTATTTTTACTCTAAATTAATCAAAATAATCTTATGCTAAAAATATTATAGTGAAATATTCCTACCTTTACTTTACTAAATCTCTTCTAGCGTTAGATTTATTTTAATAATAAATAATTTAATTTATAAAATAAAATGATAA	269
scaffold51_60::ptg000189l_ptg000198l:184197-184286	TATGGTTGACTTACTCAAATCTTTTTGTTAATTTCATCCATATTTATAACTATAATTTATGATTATTTAAATAAAATAGAGACCAATTA	89
scaffold51_60::ptg000189l_ptg000198l:185538-185623	TATACAGTAGATTAAGTATTCTTTCTTAGGTTTGATAAATTCAACATCTCAATATTTTTTTTAATCAAGATACAAATAAACATTC	85
scaffold51_60::ptg000189l_ptg000198l:201688-201783	TATTGTCATTATATTTTTATTCTTGTTTATTTTTGGAACTTGACTTTATCAAAACATTTGGTTTTACAAAAATACAAAATTTAGTTTATCAACCG	95
scaffold51_60::ptg000189l_ptg000198l:223455-223546	TACAATTGGATAAAAATTGAAGCTATTCAATTAATAAGATAAATAAATTCATTTTAAAAAATAAACAACAATAATATTATTAATAGAACTG	91
scaffold51_60::ptg000189l_ptg000198l:224943-225090	TTGTACAGATCTTAACTTAATTTTTAATATTTTTAATTTTGATCGCTAAAACATATTATATTTTTAATTGAAAAAGAGATTCTAATGATTCCATAAGTATTGAAAATAGATTCGAATAATTGAAAAAGAAAAAAGAAATCATGTTTA	147
scaffold51_60::ptg000189l_ptg000198l:226111-226255	TACATTCAATTAAGTAAAATTTACTGATGATCCTTGATATTTAAAATTACAAAATAATACCATTAATGAAAAGGCGAAAGAATAATATTTATTTTTTCCATTTTTTTGAATATAATAAAAAATCAAAATATATTTCAAGATCTG	144
scaffold51_60::ptg000189l_ptg000198l:240077-240175	TACAGTAACTATAAATTGTAATTTGTTTTAATAAAATTATTCTTCAAATTATGAGAGTAAAATTAAAAAAAAATCAATAAAAAGTTGTTTAATGGGTG	98
scaffold51_60::ptg000189l_ptg000198l:240880-241090	TATTGTTCTGTTAATAATCATTTATAGGTTGGATATTTATTCATTTTCTGATTTAAAATTGAAATATTATATTTAAGAATTATTAAAATAATCTTAAATTTGAATTAGTGATAACAAAAGGGCTAATTTAACTTATTTTAAATAACCAATTAAATTGATGCAATTTAGAATATAAATTATATTGGCAATTAATAAGGTTGAAAGCTACAA	210
scaffold51_60::ptg000189l_ptg000198l:245829-245919	TACACTTAAACTTAAGATATCATCTTCATATTTATTAATAGATCACATAAACCAATCAATTCAAACTAATACAGCAAGAATTCCTCACTG	90
scaffold51_60::ptg000189l_ptg000198l:248523-248609	TATACAGTAATTTCCTTGGTTTATGTGAAAATTCAGTAAAGAATTATAATAACTTCTATAAAATGATTAATTTACATTTTTTCATC	86
scaffold51_60::ptg000189l_ptg000198l:250500-250619	TATTATCTAAACAAATTTTACCTGAGAACACTTATTTTTATATAATAATTAATTTATAGAATTTTGTATCAATAAAATTCTTAATTATATAAATATTACCCTCTTATTTTATTCTACAA	119
scaffold51_60::ptg000189l_ptg000198l:259933-260030	TATTGTAAATTATGACTTTTTATTTGAATTCTATAATAATTTTTACTAGATAAATAAATTAATTATTAAAAATCTAAAAATTTATATATATTAACAA	97
scaffold51_60::ptg000189l_ptg000198l:273482-273585	TAAACTAAATTAAATTAATTTCATTGTTTTTTAGTTTTTATTACTAATTAAATAAGAGATAATTAATTTTTATATTTTTTAATCAATATTATTTTATATTCTG	103
scaffold51_60::ptg000189l_ptg000198l:299719-299827	TACAATCATAATTTCCATTATTATCTAATTTTATCAATTCTTTCATCTCAAAATCTAATCATTAGCAATAATAATAAAGATATCTACAATAATTATAAATAATGACTG	108
scaffold51_60::ptg000189l_ptg000198l:305411-305534	TATAGATGATCAAATAAATCTTGCAGTATTTTATATTATTGTTAAAGGCATCATTATCTCTTTTTGAAATTAAAATAATTAATGTCTGAAAATATAATATCAAAAATAATTTTAAACAGAATG	123
scaffold51_60::ptg000189l_ptg000198l:305628-305926	TATAGTCTTAGCATCACAGACTTTCAAATTATATGAAATGATATCATTTAATTCTTATAAATAGATTATTTTGGCCATTATTTAATAAAAATCTGGTACAAATGATGAAAATCAATTCTGAAAAAGATATTTAATTTAGCAAATAATAATTATATTTTAAATTAAATCATTTATAAGTATAATAATTAAATTTATCAATATCCTATTATAAAAATATATGAAATGCTTTTTTCTAATATATCCGTTCTATAAAATTCTTTTTGCTAGAGGTTTATGATGTTTAATATCAATTCAATTA	298
scaffold51_60::ptg000189l_ptg000198l:312602-312705	TAAAGCAGCAAAATTTAGTATTTAATGATTTTATATTTTATTATTATTCTGAATTTTAAGTATGAATTAATTACTAAATCTAAGAATTTAAAATACATTACTG	103
scaffold51_60::ptg000189l_ptg000198l:326508-326590	TATTGTAGATTTAATAATTTCATAATAATTTTTAGATTAGAAGTAAAATTACAATAGATTAAATAAATTGTTATTATGACAA	82
scaffold51_60::ptg000189l_ptg000198l:331796-331919	TAGTAAATTCATACATTTTATTTAAGTATCAATATTTTTATTAACAACAATTTAATAGATATCTCTATTACAACTATATATTGTTGACTATTTATAAGTTAATTCTGTGATTATTTTAGACTG	123
scaffold51_60::ptg000189l_ptg000198l:334663-334812	TATAGTGCTCCCGCAAAACTGTATTCTTTATTAACTTGTAATTGTAGTTTAGTATAATAATTAAATTTATCGATATTCTAAGATTTATAAATGATATTAAAAAATCATTTATAATATAAATTTATAAACTCTACCCTGTGAAAGAGCTA	149
scaffold51_60::ptg000189l_ptg000198l:397746-397944	TATAATATAGTTCTTGCTCAAAAATTCTTAAGAAAGTATTTCAGAGGTAAAGAGATTTAATATAATTTCAAAAATTAAAGCGTTATAAATTTAATTATTATACTAATATATTTAAATTAATATAAAAATTATTCTTTTTATATATCCTTATCTGAAATTTTAGATGTTATCACTATATAAAGTTTATTTATTTAACCA	198
scaffold51_60::ptg000189l_ptg000198l:401246-401338	TACAATAGAAATTAATTAAGTTATTTTTTATTAAGTTTTTTTAGTTTTTATTCATAATCTAGATTTTCTTAAGCTTATATTAAACAACACTG	92
scaffold51_60::ptg000189l_ptg000198l:404366-404470	TATTATTAAATCATTATTGAGATATATAGAAATAGATTGAAAATATATTGAAATATATTGAAATACTTATTCGTTTCTATAAACATATTAAATTTACTTAACAA	104
scaffold51_60::ptg000189l_ptg000198l:415291-415439	TACACTCTGTCAGAAGTCTCATTATTTTAGACTCAATTATTCTTGGTTAGAAATTTCTGATAATTGACTCTTATTATTGGATATCTATTTTTCAAGAAACGCACGTTTAAATTTAAGGAAATTCTCATATATTTTTTTGATCAAATTG	148
scaffold51_60::ptg000189l_ptg000198l:419946-420028	TACAGGAGTTTCAATTGTAATTTTGGATCCTTGAATATTAGTATAAATTAGTATGGATGTAAAAGATATTTCAAATTGAGTA	82
scaffold51_60::ptg000189l_ptg000198l:420661-420749	TACAGTCACTTAACAGATATTTTATAATATAATCAATAGGCATATGGCAAGGTAAATAAAAATTAAAAAGACTAGAAATTATTAAGTG	88
scaffold51_60::ptg000189l_ptg000198l:425967-426106	TACTGTTGAATAGAGTATCTATTTCTTATTTTATATCATTTTGAAATCAATGAGAATCTTGGTTTCATTGTGAAATAATAGCGATGAATTTGTTAGATAATAACTCAAGAAAATATAATAATGATTACTTAACCCACTT	139
scaffold51_60::ptg000189l_ptg000198l:437557-438266	TTGTACAGTGAAGTAGGGTTTCTAATTTAAAATATTATTACTATTATTGCATAAAACTTATTATTATTGTATTTAATTTTTAATCTCTTATTTTGAGGTTCTTTTTTCTCTTTATTTTTAAATAGAAATTCATTCTTTCTTACTTTTAAATCTTGAGCTCGCTTTAATCTATTTTCAAACTTTCTTTAATCATCGCAGATTATTTTTTTCTATATTTATTTGTTAATCTTTTGTATGAGATTTGATTTAGTTTGATTATTCTTTAGTTTTATCTTATTAAATTTTAAGATTCTATTTTGATGCTCTTACTTGAAATAAGTCTAACACATCATTTACCCAGGCAAAATACAATAATTTGTCATTTTATCTTGTTAATCTTTTACTATATCATCTATTTTTATCTACTTATAACTTCTATTTATTCAATAAGTGTATATAAAATGTTATTTATATTTATTAAAAATGAGGAACATTTGTGGTTAAATTTTCATCCATATAAATATTTATTATTATATTCATTGAAAGGAGGGAAATTTACAAAAGTTAAATTTAAATAAGTGTTTTGTATTTTTATTATGATTGTATATATGAAAATTCAATTATTTTTTTAAATTCAAAAAATTGTATTTCTCAATATTTTTCACATTTTTAGATTACCTATTTTTTTGTTATAATTTCAATATAAAAATATTAAAAATAAAATAATCGA	709
scaffold51_60::ptg000189l_ptg000198l:438862-438960	TAGAGTCAATTGAATTATAATTATTTTCTATTGAATCTAATTATTGATATTATTGATTCATTACGATTTAAAAATATTAAAAACTTATAAAACTACTG	98
scaffold51_60::ptg000189l_ptg000198l:443366-443490	TATAGTAATTTGCAATTATTCTCTTGTTTTTTATATAGTACTCTTTAAGACAATGCGAATTATTTAGTAGAAAAATAAGATATTTATTTGACAGGAAACTCTGTGATAGATATTTAATTGACTG	124
scaffold51_64::ptg000212l_ptg000062l:19641-19725	TATGGTTTATTAAAAATATATCATTTATAGTATTATACATTTCATATATTTCAATTAATTTGTTTTTTATTTATCTCAATTTAA	84
scaffold51_64::ptg000212l_ptg000062l:22226-22476	TACAGCCCTAGCAGGGAATTATTTACAAACTGGAATATTTAAATAGATTAGATGATTGAATTGATTTTAAAATAATTTTATCAGCAATTATTCAAAAACTAATTTGAATTTTTCATTTATGGTTCTCCAATTACAAAATGGCTTCATTGTTAGAAGAGCCTTTTAATTGAATGTTACTAAGTTGAATTTGTTCTCGTTTCACTTTTTATAAAATTTTATTTCTTTATTCCACAAATGTTTTCTAGGACTG	250
scaffold51_64::ptg000212l_ptg000062l:42971-43068	TACAGCCACAGTGAATTTGATTTGATATTTTATTTTACTATTACTTAATAGAATAAAGTAAAGTAAAAATTCAAATGAAATGAAAGGAATTCAGCTG	97
scaffold51_64::ptg000212l_ptg000062l:54745-54866	TATAGTTGATAATTGTTATTTTCTATATTATTAGGTTTTTATAATAATTATAATTATCCCCTTAATATTATTAACAATAAAGAAAATCTAAATATAATTAAAAAAGGATTGCACTAAAGTG	121
scaffold51_64::ptg000212l_ptg000062l:59087-59196	TATTATTGGTTTGAATAAATTGTTATTATTTTAATTAAATTTTAGGTCTAATAAATTTCAGAACTCATTTTTAATTAAAATAATAACAATTTCAATATTTCAGCTAGAA	109
scaffold51_64::ptg000212l_ptg000062l:85044-85686	TATTGTTAGATCAAAAAAATACTGAAAGTTTTAAAATTTCAGATTTTGATATATATTTAAGAATTATCATTTATAATAATTTTACACTTTTGAGTTTATAACATTTTAAATAATAATTTTACACTTTTGAGTTTATAACATTTTAAATAATAATTTATAACATTTTAAATAATAATTTACACTTTTGAGTTTATAACATTTTAAATAATAATTTATAACATTTTAAATAATAATTTTACACTTTTGAGTTTATAACATTTTAAATAATAATTTATAACATTTTAAATAATAATTTTACACTTTTGAGTTTATAACATTTTAAATAATAATTTATAACATTTTAAATAATAATTTTACACTTTTGAGTTTATAACATTTTAAATAATAATTTATAACATTTTAAATAATAATTTTACACTTTTGAGTTTATAACATTTTAAATAATAATTTTACACTTTTGAGTTTATAACATTTTAAATAATAATTTATAACATTTTAAATAATAATTTTACACTTTTGAGTTTATAACATTTTAAATAATAATTTATAACATTATAAATAATAATTTATAACATTTTAAATAATAATTTTACACTATTACATTTCTCATAAATTAACTAAAGTAAGAATGTTCATTCACTG	642
scaffold51_64::ptg000212l_ptg000062l:109575-110216	TATTGTTAGATCAAAAAAATACTGAAAGTTTTAAAATTTCAGATTTTGATATATATTTAAGAATTATCATTTATAATAATTTTACACTTTTGAGTTTATAACATTTTAAATAATAATTTTACACTTTTGAGTTTATAACATTTTAAATAATAATTTATAACATTTTAAATAATAATTTACACTTTTGAGTTTATAACATTTTAAATAATAATTTATAACATTTTAAATAATAATTTTACACTTTTGAGTTTATAACATTTTAAATAATAATTTATAACATTTTAAATAATAATTTTACACTTTTGAGTTTATAACATTTTAAATAATAATTTATAACATTTTAAATAATAATTTACACTTTTGAGTTTATAACATTTTAAATAATAATTTATAACATTTTAAATAATAATTTTACACTTTTGAGTTTATAACATTTTAAATAATAATTTTACACTTTTGAGTTTATAACATTTTAAATAATAATTTATAACATTTTAAATAATAATTTTACACTTTTGAGTTTATAACATTTTAAATAATAATTTATAACATTATAAATAATAATTTATAACATTTTAAATAATAATTTTACACTATTACATTTCTCATAAATTAACTAAAGTAAGAATGTTCATTCACTG	641
scaffold51_64::ptg000212l_ptg000062l:124041-124142	TACAGTAAGCGAGTAGAATTACCAATTATTTCATTTTCATAATTCATAACTTTAAATCAAAATTATATTTAAGCAATATTTAAGTTTATAAGGCTTTAGTG	101
scaffold51_64::ptg000212l_ptg000062l:128318-128543	TACTGTCGATAAATCAGCAAGAATGCAAAGTATGGATAAACTTAATTATTTCCCTGTATTGCATAAATTAAATTTATTTATTGATAATCTTAATTTTTATAAAAATCATATTTTAATACATACTATTTGTCACTTCAGAATTGATTCTTATAAATTTTAAATAATTTTTTAATAAAATTATAAAGATTTATATTGGTATTTATGAAAATATCTTAAAAGAAGGTG	225
scaffold51_64::ptg000212l_ptg000062l:132135-132233	TACATCTAATATTAATAATTATTTATGGTTTACTTCAGGTTTTTGTATTAAATGAGTATATTATATGATAATAATCAAACCTTAACATTCATTATGTG	98
scaffold51_64::ptg000212l_ptg000062l:195434-195587	TACACTAAGTTTATGTATTTATAATTATATTATAACAAATTTTAATTAGAATAATTTTAAAGTAGTCATTTAAATTGAGGATATATCATTATTTTTTAAATCATTCAAAATTGATTATAATTTAAAAACTAAGAAATTAAATCTATTCTCTTG	153
scaffold51_64::ptg000212l_ptg000062l:205060-205203	TATTCTAAGTTTGAAATACTAAATTATTTTGAAAAACGATTTAATTTTAGTAAAGAAATATAGAATTTAATTTAGTAAAATAGAGATATTAAAATAATTAATTTCATCTAAATATTAATACAAAATAATTCTTAATTTAAGAA	143
scaffold51_64::ptg000212l_ptg000062l:216529-216663	TACTATCAATTCAAAGTGGAATTTAGTTTAATCACAATTTGAAATTATAAAAAATGAATGAATTTTGATTAATTTCAATTAAGTAGTTAATAAAAATACTCAAAAGAAATTCTACAAAGTTAATGAATTGACTG	134
scaffold51_64::ptg000212l_ptg000062l:235145-235264	TATTGCAATAAAAGATACACTAGAAATATTTAATTATTCAAATAACACTTTTGATAAATTACCAATGGGCTGACTAAAAAATCATATTAATTGTCTGACCAACAGTACTATTTCAACTA	119
scaffold51_64::ptg000212l_ptg000062l:235728-235836	TACACTAAATAAAAATAAATTTATTTTTTTTCTTGATTTTCTATTTTAATTAATATAGATGATAGTAGAATTTTGATAAAATCCCATTTCATTTGTCCAAATTACTGT	108
scaffold51_64::ptg000212l_ptg000062l:240873-241075	TATGGTGCTTGCATAAGGGATATTGTAATGTGGAATATGTAAAAATACAATTTTAATATTACTTATAACAAACATATTGAATTAATAGATTATTTTTATAATTAAAATTAATGATTTTTTTTTAGAATTTAAACAATCTTAATGTAAATAATAAGATAAAAAATATTTCATCAAATCACTAAAATTTTGAGTGCAAGATATA	202
scaffold51_64::ptg000212l_ptg000062l:243466-243554	TATAGCTAAATTCTCTTATTCTTTTACATTGTATATGTAACTTATAGTAAATTTAAAGAAAAATACAAAAATATTTGCAAAGTCACCT	88
scaffold51_64::ptg000212l_ptg000062l:254456-254601	TATTGTCAAATGAAAGTTCGAGTAGGAAATTTTGTTATTTAAAAATATTTGAGAATTTAGTACTTTTTATTTGGAAGAGAAATAAATACCTTTGATGAAATTGCATTCAAATGAAAATTTCAAAAAAAGATAACTTAAAATCCTA	145
scaffold51_64::ptg000212l_ptg000062l:255440-255556	TACAGCATTTTAGAAAATCACCATTTAAATCACTTTACTTGAATATTTTTGTTTAAATAACTGATTAAATTAACTTATTTAAGGTGATAATTTCGAATAGTCACAATTTTGAAGTG	116
scaffold51_64::ptg000212l_ptg000062l:259482-259565	TATAGTCACTAAATATTTCGGGTGTCTCCAAATCATTAATATTAAATTTATTACTATTTTATGAAATTGAATTTGATCAATCA	83
scaffold51_64::ptg000212l_ptg000062l:267229-267323	TATAATCAATTAGCTAGATTTTAGTAATATTATAATTTTTACTTTTTTCTTAAAAGTTACAAAATATTTATTAAATTAATAAATACTTCTACTA	94
scaffold51_64::ptg000212l_ptg000062l:276170-276399	TACAGAAGGTTCGAAATTGTTTTGATTCTTCTATAAGAAACAAAGAAGAATCAAAAATTTATCTCAAACCTATAGCGAAGATCGTATAATATGATATTTTGGCAAAATCAGAGTTCATTATTTTGTTTTACTATTTGATATTTTGTAAATGAATTTTTTCAATAATTAGTTATGCTAAATGTTTGCTCTCTGCTAAATTTGTGAATATAAACCTTAAAAAAATCTATTG	229
scaffold51_64::ptg000212l_ptg000062l:300545-300793	TATAGTTGATATCGTATTTATTTAAATTTGATACACTAATTCAAAAGTTGAATAGGGAAACGATTTAAAAAATTTATCTCTTAGCTTATTAAAAAGTACTATTTAAATTATTAATATGATTTATTTATTTAATTATTAATCAAATAATTTACTCAATAATTTGGAATTATGAAAAATCATAAAAATAATTTAACGACACTGTATAAGTATTTAGATATTTCAATTAAGAATTTATACCTGATTATCTA	248
scaffold51_64::ptg000212l_ptg000062l:308935-309029	TACTCTAAATTAATAAAAAATGTTTTTCTATTGATAACATAAAGTTCCAAATGTAATAATGTTTTAAATGAATGATTTTAATTTTATTCAATAA	94
scaffold51_64::ptg000212l_ptg000062l:309798-309943	TATAGGACATTAAGAAGATATTTCTTAATTTCATTAGATTACTTAAAATCACTTAAAGTATAAAGATGATTCTAATAATTGATAAGTAATTAAATATCAGAGCAAAATCTTTATTAAAATCAGTTAATCGACTACTGAATTGCTA	145
scaffold51_64::ptg000212l_ptg000062l:312776-312895	TACAGTGAATTGGTTTTACGTTAGAGTTTTTATGTTTTAGCTATTTTAATTATGATAAGGAAATAGAAAATTTAGAATCTTTATGACATGTAAATAATACAATCTTTATTTTCTGACTA	119
scaffold51_64::ptg000212l_ptg000062l:317123-317255	TATTGTTTTAATATAAAATAAATTAATAATGTTTAGATCATCGATTATTAACATGAATTCAATATAAATATGAAACATGATAATATGTTAAATTAGAATAATAAAATAATTTAATTTCAATTAATCTTATAA	132
scaffold51_64::ptg000212l_ptg000062l:320525-320614	TACACTTGATTAATTATTATATATCCATATATTTTATTTTAAATATCTATTTAATATTGATAAATTAAAATATAACTAATGTCTAGTTG	89
scaffold51_64::ptg000212l_ptg000062l:331380-331468	TATTGGGTGCATAATTTTTATTTTAATTTAATTGATAAATCAATAAAATTATATATTATTCATTGATAATTATAAATTATAATTCCCA	88
scaffold51_64::ptg000212l_ptg000062l:338350-338503	TATTGTCCATTTCATTTTATTTTATTGTTAATAAATAGATCATGATTAATCATAGGGGGTAATTCATTATAAAATGATTAACATTATTATATAAAAACATTTTCAATAAATAAATAGAAAAAGATAAAAATAATAAGAATTATTTGTTCACAA	153
scaffold51_64::ptg000212l_ptg000062l:344707-344848	TAACACTGTTTACATAATATTTTTTGGATTTACTATTTATTACTTAGATTTAAAAAAAATAATTTACTAAATTCAAACTTCTTTAAACCAGTTCTTGATTATATTTAATAATAAAAAATAAATCAATAAAATTATCAACCT	141
scaffold51_64::ptg000212l_ptg000062l:345414-345529	TATTATAATATCCAAATAAATTATTTAATTTCTCATCTAATAGGGGTATCTCAATATAATAATTACTAATTGTCTAGTCTAAATAATGATTATACTAATTAATTTAGTATGACAA	115
scaffold51_64::ptg000212l_ptg000062l:358477-358582	TATTGTAAAAATAGTTTTATTACAATTTTCACTTCTTTATTTTTGATTATTAATAAGTTTTGAATTCAAAATAATAATGAATATATTTATCTTATTCATCACCAA	105
scaffold51_64::ptg000212l_ptg000062l:359144-359253	TACAGTCATTGTTCTTGTAAGAATTTGTGAATATATAAAATATTACTCAATATATTTATTATGATTATTTAAAGGAAATTAAGACAATTTATTATTCTAACTACTGCTG	109
scaffold51_64::ptg000212l_ptg000062l:367819-368056	TATACTCATTTCAACAGTTAATGTAAATTTATGAAATATAGAGATTAATTAGAATTACTGATAAATTTAACTATTATACTAATGAATAATAATAATAATATCTTTATTTTATGAACAATTTGAATGAATATTTAACCAAAAGTCTGATATATTTAATATTACCCTTAAATATAATTTTGAAGTTTGAATTACTCATTCTTCACATAACTTCATTCAAAGTATAATGTGAATGATCTA	237
scaffold51_64::ptg000212l_ptg000062l:373894-373994	TATAAATGATTTAACAACCTTTTTTTATTTTAAATTTTGTTTTGAAATGCTCATTAAAATACTATTTTATGATAAATTTAAATTTATTTTATTCACTCTG	100
scaffold51_64::ptg000212l_ptg000062l:374571-374682	TACAGTGGTTGTCAATATATTTTAGGTTTAAAATCATTGGTTTATTCTCAGCTACTAATATTTTTGAAAGAAATGTTTGACTGTATGGTTGAAATGAAATTGAATTAACTA	111
scaffold51_64::ptg000212l_ptg000062l:388014-388111	TACATTAAAAGAACAAACGATCAAAAAATTTATTTATTTCTTGATTGAATCTATTCAATAATATTTATGATTTTAAAACAATATTTCTAATTTATTG	97
scaffold51_64::ptg000212l_ptg000062l:397550-397657	TATAGCTAATTTTCAAAATTCTTTTCATCTTATAATTAGAATTTGGATAACCTTATTTATACCATGTATTCTACCTAAATATAAATTTTATACTCTTTAACTCACTA	107
scaffold51_64::ptg000212l_ptg000062l:398135-398230	TACAATCATTTAATAAAAGTTATTTAATTTCATTTATAAAAATTATTACTTTTCATTAAATTCTAAAAAACTTCAAAAAGATAGAAATGTAAGTA	95
scaffold51_64::ptg000212l_ptg000062l:420916-421091	ATTGTTGCATAACGAATAATATTTTAATTTAAAATCTTCCATATAGAATACTATTTAATAAATATTAGCCTCCCCTATATTAAATTTTAAGATAATTTATGTATTTATGTTCATTATAATTTGTTATAAATTATTCATTATCTAAGAAAACTGAAATTGTTTTCTGAGTTGACAA	175
scaffold51_64::ptg000212l_ptg000062l:427687-427776	TATAGAGTATTCAAGTTTATTAATGCAATGCTAGTATTTAGAATCAATATTTAGATATTTCTTAAATTAGTATTTAATTAAGACTTCTG	89
scaffold51_64::ptg000212l_ptg000062l:435999-436202	TATAGTACTCACATCTATTACTTTCCAAAAATAGATTAATAAAATGAAAAATTTAAATACTTATAATATGCAAAGAAGGAAATATAAATACAATAATCATAAAAATAATGTAATATTTAAATTTATTAAAACCTACTTAAAATATCTTTGTCATAAATTTTGGGTTAGAGTCTTTTTTGCCAAAATGCACTGTGCATGAACTG	203
scaffold51_64::ptg000212l_ptg000062l:446552-446638	TACAGTTAATTAATGTCTAACATTTTTGTATAATATAAATGGTCTAGAATTATAAAATCAATTAATAATCAATATTCTATCTACTA	86
scaffold51_64::ptg000212l_ptg000062l:462783-462898	TACATTCCATATTTTAGTATTTCTGTTTTCTTCTTCCAAAAAGTTAATTAAATAATATAACTTGTTATTGCAAAATTAGTTTATTAAAACTAATTAAATTTTAAAAGTCTAATTG	115
scaffold51_64::ptg000212l_ptg000062l:462986-463093	TAGCGATGGTTTTGGTAAATTTTTCGAAAAAGCTTTTTCTATTATAAAACCGAATTTACAAAAGAGAGTATTTAACCAAAAGCTTCAAAATTTGAAGAAATCAACGA	107
scaffold51_74::ptg000084l_2ptg000329l:16738-16847	TACAGTAACAATTGTGTTCAGTTTTGGCTTTTTAAAATTTAATAGTTATGCTAACATAGATTCATAGTTAATTTGAATGAAGAACTCTAAAAAAATCTTAAATTGACAT	109
scaffold51_74::ptg000084l_2ptg000329l:21021-21110	TATCGTAGTTCATTAGTTAAATTTTTGATAAATAAAAAAAAATTGTAATTTTCATGTTTAAATTGTTAAGAAAATTTCAGCTTCAACAA	89
scaffold51_74::ptg000084l_2ptg000329l:39878-39974	TATTGTTAAATTGATAATTCAAATTAGTAATTCTGTGATCAAAAATTAGATTTAAATTGTAAATAAACACATGTATATATTTTTTGAATTAGACAA	96
scaffold51_74::ptg000084l_2ptg000329l:61195-61295	TACAGATGGATGATTAAATATTATTATTATTATTATTATTTATTATTATTATTATTATTATTATTATTATTATTATTATTATTAATATTTAAAATGATTG	100
scaffold51_74::ptg000084l_2ptg000329l:95450-95535	TACAGTTCGATTTTTGGTTAAAAGAGAAAACTGAATATACTACTTATAAAACTATTCCATTTTTGATTTAAAATCTAAGTGGTTG	85
scaffold51_74::ptg000084l_2ptg000329l:104777-104890	TATAGACACTCATGTTAAACTTATGCAATTTTAGTTATTCAAAATTAAAAGGATTAATATTATTTCATTATTTCCAAAAATAATAAATTGCTAACATCTTTTCGATCTCACCA	113
scaffold51_74::ptg000084l_2ptg000329l:105700-105957	TACAGACACATAACAAAATTATTTGTAATTTATATGTAATTTTGGTTTGGAATAAATTAACGCATATTTGCCAAAATAAACGTAAGAATAATTTAATACTTTTATTAATTTCTTCTGAAGAAAACTAAATTAGAATTATGATTTTTATGAATTCAACCTTTATTTTAATTATTAATATTAATATATAATATATAATTCAAATTCAAATTAAAAAAAAATTGATAAATAAAATTTTCATTAGAAATAATCACTTGCTA	257
scaffold51_74::ptg000084l_2ptg000329l:115656-115779	TACAGTGAGTTGATAATTGAAACTTAACTTAGTGTTTCTGAAATATTTCTAAATGAAAGATTAATAAAAATATAAATCCTTCTTCTGATAAAATAATACTACATTTCTATTACCAACTCACTG	123
scaffold51_74::ptg000084l_2ptg000329l:119651-119872	TACAGTCATTTTCAAATGAGTTTAAATATAAGTGAATAATTAGAATTATACCATAATAAAAGTAAATAAAAAATTTAAATATTATATAAAAAATCATCTTTCAAATGAATTACACATTACTTTTAGATGAACGTAAATAAAATTATTAAAGTTTTAAATTCAAACTTTTATAAGTATCACTTTTATAATTATATATCAAATAAATATATTATTAATTACTG	221
scaffold51_74::ptg000084l_2ptg000329l:120052-120165	TACTGTTGCAATTAACTTATTTTTATATATTCATTTATACATATATACATAAAAAATATCAATTAACTTTTAGTTGGGTTATTAAAATTTCTTAATTAATTACAGGTTTCATG	113
scaffold51_74::ptg000084l_2ptg000329l:134749-134849	TATACTCAATATCTAATATGAAATTTATGTTGTCATTATTTTACATAATTCAAAACCATTTTAATAAAAGTTATTGAATTCATAAAATTCCCATCAATTA	100
scaffold51_332::ptg000084l_2ptg000329l:174633-174722	TATAGTCAATAATTATTTCGATTTTTAATTTAAGTGAATTCATCTAATTAGTAATTGAGATTAATGAATAAATCTAACTAAATAGACTA	89
scaffold51_332::ptg000084l_2ptg000329l:176030-176149	TAAGGATGAATCTCTAAACTTTTTGAAATTTTTAGAATGTTAATTTGATTCAATACTATGATTTTTATACATTTAGTTAATTAAGTATCTCAATATCTCAAATAAATACTGATCATCTG	119
scaffold51_74::ptg000084l_2ptg000329l:192813-192896	TACACTCAAAATTAATCAAATTGGATAAAATTCGTCTTCGTTTAGTAAAATAATTATTTATATAATTATTAATAGCCAATCTA	83
scaffold51_74::ptg000084l_2ptg000329l:245136-245229	TACAATCACTTTTATTACTCTTTATTAAAATGGCTATTTTTTGAAGTTAGTAATAAATCATATTATGAGAAAACATTATGAATTGAAATGCTG	93
scaffold51_74::ptg000084l_2ptg000329l:296027-296122	TACAATCTGAGAAAATTAGAAGCATTTTTTTCTGATTATATTGTATAGATTAAAAACAAAGACTTTTTAAATAAATATTCTAATTAAATTTATTG	95
scaffold51_74::ptg000084l_2ptg000329l:297857-298001	TATAGTTCTTACATAAAATCTACTAAAAATGAACATTTATAAATATAACAAAGATGTTTTAAGATAATTTTTAATAGTATATTAATAATATAATATTTATTCAGGTAATTTCTTTTTTTTGAAAAATCATCAATTGAAACACTA	144
scaffold51_74::ptg000084l_2ptg000329l:301640-301729	TATTGTTGGATTTATTCTTAAATTCTAAGTTCACTCCTTTTTTATTTAATGATCAACATAAATTATTTGTGAAAAAAATATTTTATCAA	89
scaffold51_74::ptg000084l_2ptg000329l:302697-302781	TATATAGGTGTATGCGACAATTTTGTTGATTTAAATTATTTAATCTTTTAAATATGATATTTTTACTTTATTTCTTAAATCAAT	84
scaffold51_74::ptg000084l_2ptg000329l:304161-304281	TATTATGTTTTTATGGCCAATTTGGGTTTGATCAATGAGATACTCTTTTTATAATATATACTTAAATTTCTGGAGATTGATTGTAAGTTAATGATTATAAACTTTCCTTTAAATTTACAA	120
scaffold51_74::ptg000084l_2ptg000329l:305355-305451	TACAGTTGTAACTATAATTATGTTAGATTCTAACTGATCTAAAATATAAGATGGTATTAATAAGAATGAGATACAAAAACTTGAAATTTAGCAGTG	96
scaffold51_74::ptg000084l_2ptg000329l:319832-319921	TATTGATGATTATGAAATGACTATGTGTTTTTGTTGTTGTTTTACATATTTATTTTAAATACAATTTATTCTCAGATTAAGATCAACCA	89
scaffold51_74::ptg000084l_2ptg000329l:340580-340683	TATTGTTGCATTAATATTTACTCCAAGTTAGAGTTCTCACTAAATTATTTGTCTTTAAAAAACAGGGGGGTAAAAATAATAATCGAAAATTATTCATCCACAA	103
scaffold51_74::ptg000084l_2ptg000329l:343569-343709	ACTTGATTAATTAATCTAATACTTTGATTTCCTCATCAATTATAATTACAGTTTAAGGTATCAGATTTTTATTAATTTCAAGTTATATAATAGGTTTATAATAGATTATATAAACATTTACAATCTCCACACTCCCTTTG	140
scaffold51_74::ptg000084l_2ptg000329l:353259-353421	TATAGTGCTCACTTAGAAGATATTCCAGAAATGAATATACCATTAGCATACTTCCAATAAAAAGGTTTCCCATTATAGTTTTATTTTTATATATTAAATTATCCTTTGATTCCATTTACTATTTCTTATCAATACCAATTGAATCTATTGTTGTAAGACCTA	162
scaffold51_74::ptg000084l_2ptg000329l:361228-361540	TACGGATGCTTTGAATGGATTTTTAGGTTTCTTCTAAAAGTTAAGCTATTTTACAAAAATTATATTCAAAATAATAAAAGGTTAATTTTTTATGCCATTATGCTATTTCATTTACACCCATCCTTTTTGGACGGATGTAAATAAATATAAATAAATTTCATTATTTTATTTATAGAAATATCATTAGAATTAAAACTTTGATTTTGAAATTCATGAAATCTTTTTTAGGAATATTGAAAAATGGTAAATTTATAACTTTAAGAGAATTATTGTATTTTTACCGATTTTATCAAAATTTTCATGAATCACCCA	312
scaffold51_74::ptg000084l_2ptg000329l:369434-369684	TATTATCAATAAAAAAAAAGTTTTTATGATTTTTCAGCATTCAATTACAAAGCTATACCTAATTTGGTTGAAAAATAAGATTAATCAACAATTTTGAAGTGTTATAATTGAAAGATAAATCTCATATTTTCTTTATTTTTTTAATTAGGTTAATATTATCATCTTAATTTAGATTTTAGCAAGCTACTCTTTTTCCACTTACCAATATATCTACCATATTTATAATCACTTTTATTTTTAATGAAGACAA	250
scaffold51_74::ptg000084l_2ptg000329l:373677-374289	TATAGCGTTGACATAGAATATTTTCTTTTTAGAGATAGAATGAAAACCTTAATTATTATAATAAACAGATAGAGCTAAAATATTATAGTATTATTTTTTTTAAATAAGCAGAAATAATTCATTATATCATCCATGTAAAAGAGATGACATTTAGAAACTAATGACCATTATTCCATTTAGGTATGAAAATAATTATGGCGAACTCTTCATTTTTTCGATCTATAAAATTAAATATAGAGATCAATGTTTCCTCTGGCTGAAAGGTTCCTCCCTTTTATCTTCAGATAACAAAATTTAGGAATTAATTAGATGCATATATATAAACAGTAGATTCCACATCATTTAGGTAATAATCATGTTACATGAATGATGACTTAATCCTAAATTAATTCTTGTGAAAATATTATATGCAGATGTTTGGACCTAGTATTCCCTCCCCTGGAAGCCATCAAATTTGCCATTTATTAAATTAATTAAAAATAACATTATATTATAATTAAATTTTATGATAATTAAATAATCCCTCTTTTGATCATCTAATATAACTTAAACCACTAGTATAATTATTAAATTTATTAATACCATTCTCCAAAATTATTTGTGCAGAAACTA	612
scaffold51_74::ptg000084l_2ptg000329l:384844-385051	TACAGGTGCACTATATTTTTTTGGACATTTAGATTGATTCTAAAGAAATACAATATTGATTTTTTTAGCTAATAAATTTATTTGATTATTATTGATTCTTTAGTTCTTGAATCAAATTAAAAATTTAATTTAAGAAAGTATTTTAAAATTCATTATTTAAAGGATATTTTTTGAAATTTCATTTTGAATGAAAACCAAAAATGACAA	207
scaffold51_74::ptg000084l_2ptg000329l:388065-388153	TATAGCAGAATTTTATTCTAATTTTGAATTATCAGACATTTAATTTGAATAATATGTATAAAAGGAAAAGTTCTACTAGAATTATATG	88
scaffold51_74::ptg000084l_2ptg000329l:392370-392455	TAGAGTGGATGAGAGACTCATTATCTCTCTTACTTAGAATTTCACTTTAATTTTGGGATCCAAAAATAATAATTGAATTTAAGTG	85
scaffold51_74::ptg000084l_2ptg000329l:393230-393312	TAAGGTGGAGGATGGGAACTATTGAGGAATATCCATAAATAAATGAATATTAAAATCAAAAAGAAATTAGTGAAAGTGACTG	82
scaffold51_74::ptg000084l_2ptg000329l:401353-401487	TATAGTTATTCATAAAATAAGTTATTATTTATATGATAATTTTAATATTCTATTAAAGTTAACTTCAATATAAAAGTATAAGAATTGCAATTTTGACCTCCTCTCTCTCACTTAAATCTACTTTGCGTGGACTA	134
scaffold51_74::ptg000084l_2ptg000329l:415835-415949	TACAATAAGAAAAACAAATTTTTGGTGAAGAATCTTTCCTGTTAAATTACTTAATAATTGTAGTTCTTTCCATTAATAATAGTAAAATTTTCATTAAAATAAGAAGTTATACTG	114
scaffold51_507::ptg000084l_2ptg000329l:461689-461805	AAGACATCAGTTAGGCTTGTTAAACTTTACTTTTTGGTGTACTTCATACATCACCTTATCTGTTTCTTGTATTTATATTGAAATCAAATTTAGCTAAGGAAAGCTTTATTGTGGTG	116
scaffold51_521::ptg000084l_2ptg000329l:467764-467997	GTTTTTACATGCATTTAAATGATTTATATAACAGCTGGGTAGACATCGTTAACTTATATAATTTATTAAGAATAGAGGCACGAATAAATTCATTAAATGGAAAATAATCTTTACAAGAAGAGGCAACAGTACAAAGTATTGATGTTTGACTTTGTCAGCTTTTAGTAAAGCATTAATAATAAGACATATATACATCACAAGTTTAACTAATTTTGGCACTATTGCATAGGCTG	233
scaffold51_335::ptg000184l_ptg000163l:6940-7390	TATAGATAAATAAGAAAAATAAATTAATTCAAATTCTATTTAATTTAAAACTTTCAATGTATATTGTGGGAATTGAAACTTTTAATTATTCTTTATTATTTTTCTTTTTAATTTAAGGGCAGACATTAATGAATTTGAGTATTGTGACTCTATTAAAATTTTTACATATTTAAAAGTAAGATTATTCTTTGATGGTTTTCAATAAAATCATCATGCTTTTTTTTAAGTCTCTTCAATAATGAAAAATCACTCTTAAAATAAATAGAAATTAATAACAATCCTATTAATTTAAACTATGAGAAAATTATTATTGTTCTTGAGGTAAAATGATGGATGAGATAGGGAATGTAGTGGAAATTTGTTGAGGTAAAAAAAGAACTAACTTAGATTTTTAAAGGAAGATATGGAAAAGATTGAAAAATTACAACAGCATTATATAAGATTTGGCTA	450
scaffold51_80::ptg000184l_ptg000163l:60447-60542	TATAATTGAACTGAATTATCTTTTGACTATTTCAAAAGTCAATCAATTTTCGATGAGATTCTATTAAAATTCAACAAAAAGGGAGAGATTAGTTG	95
scaffold51_80::ptg000184l_ptg000163l:66190-66288	TATAGGTCTAGTAAATGAGATTTTGATAATAGGTATTATAATTACGAATTTATAATGATAATGATCACTTTTATTGGAGAACTTATTCACAAGATCTA	98
scaffold51_80::ptg000184l_ptg000163l:68505-68655	TATTGAAAATATAATTATTAAATTTATTAATAAATATTTATAAAATATAAATTATTATATATATATATAATAAATTCTAAAATCCTCAAATATACTATGTTTTTTAATAAATTATTATTAACATTATATTAATATGTCTTATGTTCATAA	150
scaffold51_80::ptg000184l_ptg000163l:71082-71192	TATTGTAGGCCAACCAAAAAATAAATTACTCCACCCTCCAAACACTCCCACAATACAGCTTAACTGATCTTCTTTCCATATATCCTTATTTCCATATTTCAATCAAACCA	110
scaffold51_80::ptg000184l_ptg000163l:77104-77260	TATAGTTGAAGTTAAGTGGATTTATAATATTAAAATATTAAAATTTTGAATCTATGAAAAATGAATATATGTATAGATAATTTAATTTCCTAATTTTAATGAATGTAATAATAATTGCAAGGCTAAAATTAATAATACTAATAACCATATCAATTA	156
scaffold51_80::ptg000184l_ptg000163l:90753-90835	TATTGTGCAAATAAATCCATACTCAAAAAATGATAAATTTGATAAAAATAAACACGAAACAGAATTGAATCTAACAAAACAA	82
scaffold51_80::ptg000184l_ptg000163l:104039-104125	TACGCTCACTTATATAATTTTATTAAGAAATTGTAGTTATTCTATATGATTATGATTTCATATTTAATATATTTTCACACTTACTG	86
scaffold51_80::ptg000184l_ptg000163l:104440-104527	CTGTACAGCTATTTTATTTTACATGTGATATCTTTATTTCAAATGAGGGGAGAGTAGAATAGAATTTAAATGACCTAAAAATTCAGC	87
scaffold51_80::ptg000184l_ptg000163l:136020-136131	TATGAAAATTTTATGAAACTTTTTTGATTTCCATATAAATTAAAATGTTTTATTATGAATTATTAGATTTTCAAAATATACTTAAGGTGTTAAAATAATTGAAATCAACCT	111
scaffold51_80::ptg000184l_ptg000163l:146992-147079	TACATTCAATAGAAATAAAATCTTAAAAATACTCCAATATACTCTGAAATATATTTGAGACTTTTAGCATAGAAAATTAATTCAGTG	87
scaffold51_80::ptg000184l_ptg000163l:174589-174765	TACACCCTGTTATAATAGGTTTTATATTATTGATTAAATTAAAATTGAAAGTAATATCTGGATATATGATCATCCTAATTTAAAAACGTAGATTTTTAAAGTGGAGATATTCGTTAATTCAATATATCAATCTCAAATAATTTTAACTATTTTTTCATGTAATTTCTAAACAGCTG	176
scaffold51_80::ptg000184l_ptg000163l:176663-176793	TATTGAAGGTCCAATTAAAATATTCTTTTTAATTTAGAATAAACTAAAAACGTTTCTTGATTATATTAATTCTAATAAAAGAAATAAATTATTGTAGTGGTGTAAGTGATAGTTTATTTTTATTCTCTAA	130
scaffold51_80::ptg000184l_ptg000163l:179809-179898	TATAGCTGTTTGGTATGAATTTATGTATCTTTTCTTAACATTAATTACAACAGACTCAAAAATAATCAAATAAAAATTATAATGAGATG	89
scaffold51_80::ptg000184l_ptg000163l:181957-182042	TATAGTTGATATAATATAAAATCTTAAAATTAATAAACTTGAACTAATAATTCGTCATAATTTCAAAAATCGGATATCATAAATG	85
scaffold51_80::ptg000184l_ptg000163l:187419-187514	TATACTGGATTTAGTAATTATTCTATTTTCAATAAGAAATCAATTAATTTAATTGTTAAATGAACATAATTTAAAATTAATTATATTTCTATCTG	95
scaffold51_80::ptg000184l_ptg000163l:194911-194995	TACAGTTGTATTCTAAATATTCGAATAAAATCTTATTACATGATAAGTTATAACTAATATATCATAACATAATTGAAATATATG	84
scaffold51_80::ptg000184l_ptg000163l:201776-201877	TATGGTAAACTCGGGTAGCTTTTACTAAATAAGATGATATTGAGTATCTCTAAAGAAATTATCAACTATTGCCAAAGTTTCGTAGGAATTCCGACTTATTA	101
scaffold51_80::ptg000184l_ptg000163l:211329-211456	TATGATGGGATCAGATAACAAAATTAATTATTTTTATGAAATTAAATTATAATACAAATTATCTGATTGTTAGAAATCAGTATTATTTGTGAATATTAAAAAGTGACTTAAATATTAAACTCTATAA	127
scaffold51_80::ptg000184l_ptg000163l:226433-226552	TACAGTAGAAATGTATTATTTAATATATTATTGAATTTAAAAATCAAGTAATTCACTATAATTCTTGATACAGTCTAATAGATAAGAAACTTAGTTTAATTATATCTTAAATAATATAC	119
scaffold51_80::ptg000184l_ptg000163l:238028-238119	TACAGTCTATGAGAATATTTTACGATCTACTATTTTACAGATATCTAATTTTAGTTTTTATAAGAATAAAAAACCAAGATATTTTTTGTTG	91
scaffold51_80::ptg000184l_ptg000163l:244394-244510	TACAGGATGTGTAAATATCTTTATAAATATACTCATCTAATATACAAGTTAATGTAATACAGATTTTAAATTCTCTATAAGTCAAGATAATTTGATAATTTATTTCTACTCCACTT	116
scaffold51_80::ptg000184l_ptg000163l:255173-255263	TACACTCAAAGATAAGATAGAAATTAAATATTCTGCTCATTATCAAAGTACTCCTACTTAAAATTGATAGAAAGTATGTTTAATTGACTC	90
scaffold51_80::ptg000184l_ptg000163l:262019-262111	TACAGTGGTGATATATAGATATTTTATAAATGTTCATATATAATATCTATTTGGGTAAACTCAAAATTTATAATAATTATTTTGTGTTACTG	92
scaffold51_226::ptg000184l_ptg000163l:280795-280901	TATTGTTGTACTAATTATTATATTTGAAATTTGTAAGATCGTAAGAAATGGTGATGTTAAATTGAATTTCATCTCAATTAACTTAGTTTATTGAATGCGATTACAA	106
scaffold51_80::ptg000184l_ptg000163l:289091-289173	TATTGCTGGTTTTGGTAGAGTGTTTAAGAATCTATTTAAATTAGTATTGATTATATATCTAATTGTTCAATCAAATTTACTG	82
scaffold51_80::ptg000184l_ptg000163l:302752-302852	TACATTAAATATGCTGTTTATTTTATGTTTCTTTGTGTTTTGGTATTTATAATTATAAATAATATTGTACTTATGCCAAAAAAGGATTCCTCATCAACTC	100
scaffold51_80::ptg000184l_ptg000163l:305187-305417	TATAGTTCTTGCACAAAGAATATTTATCAGAAGGGAAATATGTAATAAATAAATGTTTCATAAACAGATGTTTTAATAAAATTTCAATTATTGGGGGGGGTATGATCATTTAATTAAAATTTTAGGTGAAAATCAAAGTGGCTTTGAAACTTTTTAAAAGTTTTAATAAAAAATAAAAGAATTATAGTATTATTTCATATCCAAAATAAAATTCTTCTATGCTAGAATTA	230
scaffold51_80::ptg000184l_ptg000163l:308954-309038	TATAGTTGAAAATAGATAAATCGATTCTTTTGTGGGATTATAGATAAATAAAAGCAGAAACAAGAATTATTTATAATTCAATAA	84
scaffold51_80::ptg000184l_ptg000163l:313018-313159	TACTGTAAGACTCTCTGTATTTTATACATTCATCCCTCTTGAATTAACTTTTTCAAATTTGCATAGAAAAAAAGAAAAAAGGGAGAACTTACTATATTGTTAAAGTAACTTTCAAAATCTATTTATTTGATTAATTAATAA	141
scaffold51_80::ptg000184l_ptg000163l:315217-315307	TAAAATCGATCAGAGAACTTCTTTATATATTCAATAGTTTGAAATTCTTTAAATAATTTAATTTAAAAGTAACCCTTGTTGATTGGACTG	90
scaffold51_80::ptg000184l_ptg000163l:322601-322832	TATCGATATCGAGTAGTAGATTTTATTTAAAGGGATAAATGAAATATGTAAATTCAAATGACAAAGATATTTTAATATAATTCATAGAAATGGGGCAAGCATGGGGGATTATGTCAAAATAAGGAATTAGCCCAAAATGCGATTTTTATTGTAAAATATTGTGATTAATTTTTCACTTAAATTACCAGTATTTAAAATTCCAGATCAGAAAAATCTTCGATGAGACCACTA	231
scaffold51_80::ptg000184l_ptg000163l:331895-332040	TATTATTAGTTTGATTTGGAATGTAAATATCACATAACACAGATTTAAGCTCTGGAATCGATTATAATTTTAATTAATTGGAATTTAGTCAAAAAACAGAAGTATTTGTTTATTAATGGAAACAATCCAAAAATAAAATCTATAA	145
scaffold51_80::ptg000184l_ptg000163l:337787-337955	TACAACTAAATTAAATTTAAAAGAGATTTAGATTTAATAATAATAATAATAATATTAATAATAATAATAATAATAATAATAATAATAATAATAATAATAATAATAATAATAATAATAATAATAATAATATATAATTATAATAATAATAATTATAATAATAATTTGCTG	168
scaffold51_80::ptg000184l_ptg000163l:354670-354790	TATAGTAAATATATTAGAAATTTTGTATTTGATTATTATATTTTATAGATTTTCTTGGATTTGATATGAATTTATTTTTATCACCTTATGAGAGATTCGAAATGTTATTTAAATTAAGCT	120
scaffold51_80::ptg000184l_ptg000163l:357256-357429	TATAGCTATTGAATAATAAATTTTGTAGGTAGAAATCGATAGATTAAATTATTATAATATTAAACCATAAAATCATTAAGGATTCTATTGCCTGATTATTAAAAACTTACAATAATTATAGTACACTATCCAAATAATGTCTCCATATTGGAAGATCTTTTATGCCAACACTA	173
scaffold51_80::ptg000184l_ptg000163l:366523-366614	TATTGTTGATTATTCAAATTTCCAAAATTTTAGTTTTTAAGAATTCATTGATCACTGAAATTTAAACAGATATAATTATCAAAATCACCTA	91
scaffold51_80::ptg000184l_ptg000163l:377539-377625	TACAGTAGTTTTATTAGTCTAAATTGAATTTTATGATTTCCACTTTTTAGAGTGTCCATATAATTTCAAGAATACTATTTTAATTG	86
scaffold51_80::ptg000184l_ptg000163l:400106-400191	TACAGCGTTCGAAATCATATATCTTTTAAAAATCTCATAATATTTTAATTTTCTATAAATTCATAATCAGCTTAATTATTCACTA	85
scaffold51_80::ptg000184l_ptg000163l:404640-404737	TACACTTCTAGAAAATATTCAATAATTCAAGAGGTTTTTTTCAAAAATTAAAAAAAAAGTAATAAAGTTAATTTAGAAAAGTCTATCTAACAATCTG	97
scaffold51_80::ptg000184l_ptg000163l:417172-417257	TATAGAGGTGTTCAAATTTCACATCTTACTATTAAGGAACAAATATTAATTATAAATTAAATAAATATAAAATTTAAGTACCCTA	85
scaffold51_80::ptg000184l_ptg000163l:422270-422398	TACATATAAATTAAATAAATATTATAATTCTTTTTCTTACTGGTTATATCTTTTATGACTTTTAAATAAAATATAAACAACAATATTACAATTTTAATTTAAAAAAAAGAAAATATCCGAAAAAGCTG	128
scaffold51_84::ptg000142l_ptg000026l:29073-29183	TATAGTAGGATATTTTATAAATTATAATTAAAACTGTAAATATATTGATTTATAATTATATTTGTTGTTTAGATTATAAAAAAAAATTTGGAATATTTTTAATTTAGTTG	110
scaffold51_84::ptg000142l_ptg000026l:39311-39426	TACAGTATAAAACAGTTATATTATTTCAGTAATCATCAAATAAAGATTTTGATATTCATAAAAAGTATAAACTCAAAACTATTTAAAAATTTCTTAAATGTTCAGACTTCAATGG	115
scaffold51_84::ptg000142l_ptg000026l:45599-45745	TATAGAAAGGCTAATAAAATTTATAATATTTTCAATTATTTAGATTGATCTTATATTTATTTGGAAATACTAATTATATTTTATAAATAACAAATTATTTGACTGAAAATTCCACAAAAAGCTTTTATTATTCAATTATTCTACTG	146
scaffold51_84::ptg000142l_ptg000026l:78330-78543	TATAGTTCTTAAAATTGAAGGTTCATCTGAAGGGATATTTTAAATAGATATGAATTTATATTAAATGGCATTTATAGAAAATAAACAAATTTATATCTTTTCCAGTGTTTACTTTAACCAAAACAGAAATATAATTCGTTAATAATACTCAAAATATATCAAGTTTATGAAAGATCTATAAAATTCCTAATATAATCTCTCTTTTAAGAACTA	213
scaffold51_84::ptg000142l_ptg000026l:81725-81822	TAAGGTCCTCTCCAAAATTTCCCTATGATTCTCTATCGACAATTTTATGATTCTGCTGTTATGAATTGAAAATATAATTAAGTTGAAATATTCACTG	97
scaffold51_84::ptg000142l_ptg000026l:86503-86599	TATATAGAGGATTTAATTGTAAAAAAGAGATTAATCATTGATTCTTCAAACACTTTAATTAGTTTTATCCAATAAAAGAATCAAAACCATTCTGAC	96
scaffold51_84::ptg000142l_ptg000026l:102501-102676	TATTGTATATGCAAATTATCAACTTTTTTATATATTTCAGATAATTTATTAAGCTAAATTACTCTATTATATTTGACTATTATTCAATTAGTATTTTTAGACTTTATTCTAGCTTAATGACAAATAGTAAATATTACGAAACAATTAAAACAAAGATATTATTTTTTATTCACTA	175
scaffold51_84::ptg000142l_ptg000026l:103523-104169	TATAGCTATTGCACATAATTTTTTGTCAAAGGATAATGAATTTAAATCATCAAAGATTTTTGATATTTATAAATAAAACGAGTTTACTTATTTTTATTTAATTTATATATGCTTTCCTCTTTATTTTCAATCAAAATTCTAGGTACTTCATATATATGAGATTAAAGAAAAATCCTATTTAAATTTGATCAACCATTATATATTGTAGCCATAAATTTTATGAGATCATCCCTAATATTATTATTATCTAGAATTTAAAATGTTATTTGATTAAATTCCAATATCTTCCTGAATATTTGGATAATAATCAAAAGGATCTCTATTCAGTCCTGAAAATTATGTACATATCTTTGTAAATGATTTAATACCCTGATAAATTGATAAACTACTTCACCTTACCTTTTTAGAGATAATTAATTAAATTCTATTATCTTATGGTTAATTAATATATATTAAATTATTTTAAGCAAGGTATATTTACTATTGAATTTAATTAAGTGGTCCATCAATTAAGTTTAACTTAAAATGGCAAAAATTTTAATAAATACTTTAAATAATTTTCATTTTTTTCTTTGATTATAAGCCTATTTATTACAATTAAATATAAATATATATAATTTGAATAATGTTTTTTATGTATCAACTA	646
scaffold51_84::ptg000142l_ptg000026l:105326-105417	TATATAGCTGTTTCCTACTCATATTCATTGAAATCTATTGTTTCAATTAGTATAGTTTAAAGTAAAGATAAAAAATGAGAAAATGAATGGC	91
scaffold51_84::ptg000142l_ptg000026l:109248-109501	TATAGTTCGAGCACAAAACATTTAGTCAATCCATGAAATACAACCAAAAAGACTTCTTTAAATAGTACGTTTTAGTTTATCGATAAATTTAATTATTATACTAAGTAACTTTTTAAAGAAAGTTTTCACCAATATTCAAATTATTATAAAATAATTTTGATAATCATTTAAAACAAAAATAATTTATATATTAATCTAGGTATTAAAATTCTTATATATATGCATTTATTGAATCTATTCTTTACAAACACTA	253
scaffold51_84::ptg000142l_ptg000026l:113829-113944	TAAAGTAAATAAAGAAACCACATTTCATTTTTAATAGTTGAGATTCTGTAAGTTTTTAATTTTATTGGAATTTACAATAGTTATCATAATCTCAATCGGAAACTCAAGTTGATTG	115
scaffold51_84::ptg000142l_ptg000026l:115356-115442	TATACTAGAATTAATTACAAAATTAGTTAGAATAAAACTGATAAATAAAAAGAGTTATTAAATTTATAATAATTATTGTTTTACTG	86
scaffold51_84::ptg000142l_ptg000026l:130036-130175	TATTATAGAATCAAAATTAACCTATAATTTCTTTAGTTTGATTTCATCAAGTTTCTAATTTATCCAAAGAAACCATCTCTTCATATTGCACTGTAACAAATAAAATAGGATAAACCTGATAAATAATTCGAAATCACAA	139
scaffold51_84::ptg000142l_ptg000026l:132506-133450	TATAGCAGTCACACAAAAAAATGTTCTGAGGAAATTTGATAAATAATTATCATCTTATTTTCATAAAAATCATTTATAAAGAGTTCATTTTATTTTTATTATAATTTGAAAATTTCAGACATTTGCTTTCAAATTAAAAAATTTTCTCTTTAATTAAACCCAGAAGCAACTTCTTTACAGTTTATTTAGAATAATTTAAAATATCAAAAAAAACTATTATACTAAATTAAATTTTCCAATCACAAACTAATAAACATATTAGAAAATCTTCATTCAAAATAAATACGAAAATAAGAAAGACTTAATAGTAAAGAAAAGTAACTTACAATATTAAATTAAAAAATGGAAGAATGTTATCACATTTTTGGATAAGACAACCTTCATTTTGGTGAGTAAACTATCATGCCTATATATGCTATGAAAGGTATCAAATTCAAAATCTATGCACCTTGGAAACTTCCTTCACTTCATCCATCAAGCATTATTAAATGAGATCAACCATAATCGCAGAATTCATATGCTAAATCAATCCTAAAATAGGAATCTCTGAAAAATTACTTCGGGCAATTATGAAAATTTAAGTGCTTATTGATATATGAAAAATAAACAATTATTTCAGAAAATATATTTAAGGAAACAAAAAAAATTTTATTATGATTCTTTTGTTGCTACAAAAGACTGAGCAAAATGAAAACTTTTGCTCAAAGCTAAAATGAAAAGGTGTGCTATTAAATGTATAATTAATCTAGAAACAACAAGTCCAACTAAAGAAACTCGTGGTTAAACAAGATTTAATAAAGACATATTGGATTGAATAATCGGGAACTGCGTAAGTAGTTTCAATAGTAATGATTGAATTAATTAAACCAATAACTTTATCACAAGCATTTAATTTTATCATAATCTACACACTTCAAAAGAGAAAATCTAATCTTCTAGCACTA	944
scaffold51_84::ptg000142l_ptg000026l:141890-142190	TATAATACTTGCATAAAAGATTTTCTATGAATGATTTGTTATTAAAAAATAATAGTAACTATAACAAACATGATGGAGAGTATAGTATATGCTATTTTAAATTAATTCAAGCATTTTTCTGTTAAGATTTAACACTATTGGTTAAAATCTACCTGTATAATCCAGTTTGAGTTTTCCTCAAAAATAGGATTAATTTTAGCTTTTTGCTTTTGCTTAGTGTATTTATTATATTTATCGATACCCTCATTTATTTCAAATTTATTATTCAAATATATTATCTATTTTTTTATCCAAGAGCTA	300
scaffold51_84::ptg000142l_ptg000026l:156929-157141	TATAATTGCTTAGATTAAAGGATTTGAAATAAATGAAAAATACAAGACTGGATAAAAATATATTATTTAATAAATTAGTGAAATATACATAATGTCTTAAATTATATATATTCACAATACTTATATATTACTTAATTAATTAAATTACAACATATTAAAATGATTATATATACATATCAACAACCTTTTAAAACATCTTTTAGGAAGAGCTA	212
scaffold51_84::ptg000142l_ptg000026l:160104-160192	TACAGTAAATGTATAATCATTGTTTATTATTACTTATTTATTAATAATTACAATCCTAAAATGATTTAAATTAAGTAATAATCGTCTG	88
scaffold51_84::ptg000142l_ptg000026l:161230-161313	TATGGTTAGATTGGTGAACTTTTGAAATTATTAATAAATTAAATTAGTACTATAAAATATGAAGAAGTTAATATAAGGAAGCA	83
scaffold51_84::ptg000142l_ptg000026l:177636-177741	TATAATACCATCATATCATACACCCAATTTTATGAAAATAGATTGAATCCATCTAATACATAATAATTGAAGAAATTATTAATTATTCAACTGTAATATTAACTA	105
scaffold51_84::ptg000142l_ptg000026l:179418-179514	TACATTAAAATAAATTATTTAAATGGGATTGCAGAAAAAATTAGATTTCAAAAATTATTATCTTTAAAGATCATTAAAATATTCTAATTTTAAGTA	96
scaffold51_84::ptg000142l_ptg000026l:194834-194940	TATTGTAAATTAATAAACGAATTACATTAGATGCTAAAAGACAATTTATAAAAATCATTTATAAGAATAATATGAAATTAATTGAACTCACTTTTTGAATTTAGAA	106
scaffold51_84::ptg000142l_ptg000026l:194990-195117	TACAATCAATGCATTAAATTTATTATGATGTTATTATTATAGATATATATATTTCTAAACAACATTTTAATTCAAAATCAAATTGGTTTGTTACATTTTAAATTATTCTCTTATTTATAAGAAACTG	127
scaffold51_84::ptg000142l_ptg000026l:196173-196310	TAGGATTACTTTGCCATACTTTGTCAATTTTCTTTGTCAGATATTAAATCAGATTCCTTAAAATAACACACACACATACATTTATTTTAATATTTTTATATATCTATAAAAACGCAAAGAGTCTTTAAAATTCTCTA	137
scaffold51_84::ptg000142l_ptg000026l:199665-199761	TACATTCAATTAATATAACTTTATTAAATTCGCATGTAAAAAAAGAAAAAGTTGTTTTATTTAACATGAATCCAAAAAAAGAGATTATATGTTCTA	96
scaffold51_84::ptg000142l_ptg000026l:205478-205588	TACAGTCCTCTATTCCAAGTATTTATAAATATTTTTGGATTATAAATTTTTAAGCCAAAGAAACCCTTATCTTATATAATGCAAAAACAAAAAAATTGCCGAATTAACTC	110
scaffold51_84::ptg000142l_ptg000026l:205604-205986	TATTAGGCAATTAATATTTCCAAAGACTTTATCATGAGAAAAAAATATTTGTTGCAAGATTTCATTTTAATTTTCATATCTCTTACTTTTGATAGATTGAGGAAGAATAAAGATTCTTTATAGAATCGATAATTAAAAAGTCAATAATCTCTAGTTTACTCCAGAATTTTATATAGAAAACTTTATATATTATATCTTTTTTATAGCCAATATTATTGATCTTGCTTCTATCATTTCTATTAGATTAACATTTTTCTCTAGAATCGGTTTTGAAACCAAATTTCATTATATATGCAATGTAGTGATGGAATTATCGAATTCAAAAATCACAAATCCAGATTTTCGTTTGTAAATCAAGAACAATTCTTTTTTTATTTGACAA	382
scaffold51_84::ptg000142l_ptg000026l:208389-208483	TATTGTCTGAATAACTTATAAATAATTTTATTTTTATCTTAGATCAACTCTCAAAAGAAAATATTATATAAGAAACTAAATTTTGAGTAAACAA	94
scaffold51_84::ptg000142l_ptg000026l:224457-224577	TACAGCGTGGAGGCAGTAATTTTTTTATATTTTTAAGTTTTTATATTTTTATTAGAATAATAAAAATCTTCTTCAGCTCATAAAATTTATGTAAATCTAAATAGTTTTTATAATTGGTTT	120
scaffold51_84::ptg000142l_ptg000026l:225130-225385	TATAGTACTCTCATATAAGATTTTAAAGAAGTTGTAAAAATTTAATTTTTAAAAAAAAAATTATTGTAATTAATATAACAAATCTTAGAAGCCACTTTTGTTATTATATCAGAACAATTTATTTTATAAATAATTCTTTGTTCGCTAAAATAAATATGTGTTTCATGTCTCCATTTAATTATACTATTAAATTTGTTTTCTACAAATAAATTACTTTCATCTATCGTTTCTCAAAACAGATATTTTCAAAAAGTA	255
scaffold51_84::ptg000142l_ptg000026l:226725-226815	TACAGCCAATAATAACATAATTTCCTATCTCCTAAAATTGATAATTATAAAACAAAATACTTATCCAATTATCGAATTCCAAATATCCTA	90
scaffold51_84::ptg000142l_ptg000026l:227084-227177	TACAGTTAAAAATTATCTAAAAAATTTGACAATATACGGATACCATATGGAATTAGATTTCTAAAAATAATTAAATAACTTAAAGATTGGCCA	93
scaffold51_84::ptg000142l_ptg000026l:232541-232735	TATTGTGATCTAGAGAATCATATTGTATTTAAATCTAACTAACTAAAGATTGTATGTATTTTTATGATATCGATTTAATGAATAATAATTACATATATTATCATTTAGAACATATGAGAATATTTATTAACATTATTTTTGTAAATAGAAAATTTCATATATTTATGAAAAATTGAAAAATATTCGTTGGATAT	194
scaffold51_84::ptg000142l_ptg000026l:242350-242446	TACAGTTAAATGATCTTTAATCATTTATGTTTTTTCTTGTCTATTTATAAATTCTATCAATTACTTAAGATTTGTAAAAACTATTCAAAACTACTG	96
scaffold51_84::ptg000142l_ptg000026l:247948-248031	TACAATTAATTAAAAATTCATTATGAAAAACTTCATTCATCATATTCAACCAGAAATTTGAAGAATTAATTGTTAATCTACCT	83
scaffold51_84::ptg000142l_ptg000026l:248973-249075	TATTGCCGGAAATGATATGATTTTGCATTTCCAGTTATCAATCATAATTTAAATTCAAAGTAGATTATGTGAATATATATTAAACATCAAGTTTATCAAGCA	102
scaffold51_84::ptg000142l_ptg000026l:251905-252000	TACATTAAATTCAGTTATATTTTATCTATTTTATGTTCGGAACATTAATTAAAATAATTATCATATGTTAAATTTAAATGTTATTATAATTGCTA	95
scaffold51_84::ptg000142l_ptg000026l:253437-253536	TACAGTATTCATATTGGAGTTAAATAAAAATTAAAACAATTTAATTGAAATTAATCATATGATTGTTATTAATTATAAAAAAGTTTAAATTAATGACTG	99
scaffold51_84::ptg000142l_ptg000026l:262757-262862	TAAACTTAATCTAACAAACATTTTACATTTTTCTTATTTCTCAAAAGAATTATTGAAAATTATAATGAAATGATGAAATTACCACAAAATTTATATGAGTAATTG	105
scaffold51_84::ptg000142l_ptg000026l:263301-263405	TATCGCTGATTTGATAATCTTTATTCATGATTTAAATGAAATATGATAGATATTCTTCCAAAAATAAATGCTTTATAATGCCAAAAAAACACCTCCTAGCACTG	104
scaffold51_84::ptg000142l_ptg000026l:273733-273817	TATTGTTGAATAATTAAAAAATCTTTATCGATAATAATATTATTTAATTTTTAATGGGTATATGATTAAATTTAAATTTAACAA	84
scaffold51_84::ptg000142l_ptg000026l:274723-274840	TACACATTATTTTCTTATGTTTTGGGGGGATTTATCCTCTAATTTAAGTTGACTCATTATAAAATTTAAAGATTGCTAATAAGTTAAAATTATTCTAAATCATTAGCTAAATAACTG	117
scaffold51_84::ptg000142l_ptg000026l:276003-276138	TATAGTAATCTCAAAGTGGATATTATAATATATCTCAAATTTCAATTGATTATGTAATTCAGAACAGAACATAATATGTTAATTCTAATTTTTTAATTAATTCATTATAAATATATAATTTTTGTGTACAAGTTA	135
scaffold51_84::ptg000142l_ptg000026l:287173-287289	TACAGTAATTTCACAGTCCATCCTTCTTAATTGATTTATACGCACAAAATTTCTTATAGAATTTTAAAGTAGTTTTTGTTCATCATAAAAATTCCCAATAATCTCTTTATCTACTG	116
scaffold51_84::ptg000142l_ptg000026l:301410-301656	TATTGATAAATTAATAAATTTCTTTGATTTAAATTCATAAATTAATAAAACCACTGTTTATTACTTTATAACCATCGAAGGATGTGTTCGTGTGATAGAATGCTTGTATTCAAAATTATTTTAGTATTTCTTAAGTCAACTTTTAATTTTTCTTTGTGAAGTCAGTATCAATTAAATTATTTGAAACTTCTTTCTAAAAAAAATTATTAAAATAAATAAACCTGAATTTAAATTCTAAATAAACAA	246
scaffold51_84::ptg000142l_ptg000026l:302291-302401	TACAGAAGAAATTAAGGTTTTCTTATTTTTTAATTGACTTATAAAATGTTTATTGATATATTTCTAGAAAACAATATGTTAATAATGAATAAAGATATATTAAGTAATTG	110
scaffold51_84::ptg000142l_ptg000026l:307575-307667	TACACTTCCATTAATATTTCATATTGAATTTTCTAGGGATTCCGAGTACGTATACCTAATGACAAAAATAAAAAATGTTTTAGTTCTTGCTG	92
scaffold51_84::ptg000142l_ptg000026l:318475-318559	TATTACAGTTGATTAATATGAGAATTATGCTTTATAAACACTGTTATTCAATTGAACTGTATAAAAATGATGATGTTTTAATGA	84
scaffold51_84::ptg000142l_ptg000026l:325050-325136	TATAGATTAGCATTTTTAATTATATTTACAATATTTTAATTTTCGAGAATATATATATCTTTTTTGTTTGAAATTTATTTAGTGTG	86
scaffold51_84::ptg000142l_ptg000026l:339089-339171	TATTGTAATAAGATTTAAATGCATAATAATTTATTATATTATTTATAATCTATATATTTTCATAATCTAATGAATTTAACAA	82
scaffold51_84::ptg000142l_ptg000026l:344104-344199	TAGAGTAATTCTAGTAAGATTTTTAGAAGTTTGATTTTGTTTATTTGATTTTTTAAAATTCTATTTAAAATACAAAAAGATTACCAAATATATCC	95
scaffold51_84::ptg000142l_ptg000026l:351833-352063	TATAGCTCTTGCATTAAATAAGGAAGATATTTTATTCCACAAATAAATTAATAATAAAATGCTTTGCTAAGTGAAGAATCAAAAATGTCTTTGTAAAACTGAATCTTAAACATTTATGATAGTTAGCTAATAAATTTAGTATATAATATGTTTCATATTTCAGTATTTTATAAGTATTGAATTTTTTCATTTTATCTTGCTTTTCTGAGAAATTTTCTCTGCTAGCATCA	230
scaffold51_84::ptg000142l_ptg000026l:352611-352718	TACACTCAAATTTAATTCTCTTCTTGTTTATTAAAAAATTCACAACATAAATGTATTAAATTTTTATGAATATAATTATTATAGGAAATTGTAAAATATTTTTAATG	107
scaffold51_84::ptg000142l_ptg000026l:355432-355517	TATTGTCAAGACATAAGATTAATTTTTATTCAATTTAATATCGAACTAAATATCAGTAAAACCCATAGTAAATAATTTTATACAA	85
scaffold51_84::ptg000142l_ptg000026l:361705-361978	TATTGGAAAGTCAAAAAAACAATAATTTTTCATAAATAGATATAATTACTTAAATTATCTAACTTATAAGTGGATTTTAAATGAACTTATTATCAAATTTTGATTATCATATAAAAATTAATATCCTCCTTATTATTTGTTATTCAGAATTATAAAAAAAAGAAATTTAATTGAAATACTAATTTCTAAAATAAGTGCTAATTTATATTTTATAATTTAGTCTAATTTTTAATGTTGATATATAAATTAAAGTATGGATATTAGGTTCAACAA	273
scaffold51_84::ptg000142l_ptg000026l:369954-370072	TATAGTTGAAATAATTTAATTTTTACTAATTTTATGTCGTTTCTAGATGCTAACTATTCTCTATTTTATTAAAATAATTTTGATTGGTGAGAAATAATAATCTATTTTCCATTTATTG	118
scaffold51_84::ptg000142l_ptg000026l:378435-378525	TACACTATATTAGGATGAAAAGAATTATGTTTCTATACCTTATTTATATTTCTAATAATAAAATAATCAATAATACTATTTGCTCTGCTG	90
scaffold51_84::ptg000142l_ptg000026l:382124-382229	TACAGTGAAAAACAATCTCTATCTACTTTTCTTTTGAAATTGCATAAATATTCTAATTAGTTTAAACAACTGTTTAAGTAGTATGAAAATAATAATTTTCTATTG	105
scaffold51_84::ptg000142l_ptg000026l:407188-407286	TATACACTTAACACTTAAATTATTTGTTTATTAATTAGTCGAAGAGGTAATTTTGTTTAATTATTAATACAAAATCATTTAAAATAATTAAGAATCCC	98
scaffold51_84::ptg000142l_ptg000026l:408245-408375	TATATAGGTAGATAATTTAACATTTGTTTATTTTCCATTTAGGTGTTTGAATACAAATTTAATTGAATTTAAAAAATATATAATATGCAAATTTCTATGACATTCAAACAAATATACAATTTAAAATGAC	130
scaffold51_84::ptg000142l_ptg000026l:409987-410210	TATAGGTCTTGAAATATAAAGAATAATATTTCAATATTTAAGAATTTAAATTAAATATGAAAATAATATCAAATCTTAATAGTCTTTGTAGGAATTGAGTTTATATCAATGGGGTTAGTTAATTCAAAATAATACATTTGAGAATCAGTTAATAAATATAATAAAGTATAAATAACTTTCAATTTAAAATTCCATAATGGATAAATCCTTTATGCTGGCATTG	223
scaffold51_84::ptg000142l_ptg000026l:411441-411526	TATTGTAATTAAAATCACTTAAAAATTAATTAAGGTTTGGAAAATTTAGAAATTCATAAAAACCGCATTATTTTTGTATTACTAT	85
scaffold51_84::ptg000142l_ptg000026l:411682-411769	TATAGATAATTTATCAAATTTTAAAGATTTTCAAAATTAATTAGTTTAATAATAATTAGAATGATTGAGATTTCGGTTAATCAACTC	87
scaffold51_84::ptg000142l_ptg000026l:412564-412658	TAATAATGTACAATAATATGAGAAATTATATTTCTAAAAGAAATAATATTTCCAAATTAGAAATCTTTCAAATTAGAGATTTGATATGCATAAA	94
scaffold51_164::ptg000142l_ptg000026l:445347-445528	TATTGTGAGCAGATCAAAAAAAAATTTTAGTATATATATATATTATAAAGAGGGTTTTATTAAAATATTCAAGATATTTGTATATTTAAATTAGATAAAACTTTAGTAATGTTCAAATTTATCATACTTGCGTCGTTCAAAATACTAATATTTATTTTGAGAAATAATTTTCTTTCACCAA	181
scaffold51_164::ptg000142l_ptg000026l:448843-448958	TATTGTTGCTAATTTTAGAAAAAGAAGGAGATTAGAAATTTTTTAAAATAAAACAAATCTATATTTATTTTTTTCAATTTCTAATATCACTTGTTATTCTAAAAATTAGCAACAA	115
scaffold51_164::ptg000142l_ptg000026l:458545-458632	TACACTTCATATTCAACACTTATTTGTAGATCAGTTGATTCAGACTTAAATTTCCAATTAATTTTGTAATTCTATTCCCCTTGACTG	87
scaffold51_164::ptg000142l_ptg000026l:461067-461164	TACACTCAATAATAGCAGAATTGAAATTTGAAGTTAATCTTAAAATGATAAATGGTTTAAATATAAAAATACTTCAATTTACTTATCAAGTCAATAG	97
scaffold51_164::ptg000142l_ptg000026l:464444-464585	TACAGCCAGTGAATTAAACACAGAAATTTATTTTCTTTAACCTTTTTTACTAATGAAATTAACAAAATTCATTAATCGTATTTCTGTTCTAAATCAAAATTTGATCATGAAAAATGAATAATTAGAATTCATAAATGGCTG	141
scaffold51_164::ptg000142l_ptg000026l:465123-465374	TATAGCTCCTCAAGAAATTTATTTAATGAAATTTATCAAATATTTATGATATAATAATAATATTAAATATGATAGATATTTCAATGGAAAATCATAATTTCTTTTTTTTCGAATCCCCAGCTAACCTCCCTGAAAGATTCCACATAATTCTATCACAATATACAGAAGCTATTTCAGCTTAACATCAGGGATGATTTTTAAATTATATATTTTATATTTTCCTACTAGTGAAATCTTTTTTGCTATGATTA	251
scaffold51_164::ptg000142l_ptg000026l:468007-468227	TACAATGCTTACACATAAAGAATTACTCAGAAGAAATATATAAAATGATTATTAAGATTATTTATAACAAACCTCGAGATACTAAATTTAATTGTAAATTTGAACAATTTTTTTATTATGAAAATGAAAATTTTGCTTTATAATTTCTCTAAAATTATTAACCAATAACAATCTATTTATTTCATAAATTAATTTTGTTAAAATTATTGTGCAAGCTCCC	220
scaffold51_164::ptg000142l_ptg000026l:475629-475713	TACAGAAAATTGAAGTTCTTTATTTTTATTTTATTAAATTTTTAATTATTTGAATTATAATTAATAATTTTAAGAAAATAGATG	84
scaffold51_164::ptg000142l_ptg000026l:494961-495050	TATACTTATTAATATATTGATTTCCTTGGATTCATATATAAAATAAAGATTCAGTTATGAAATATCACTAAATATTCTCTGATCAATTC	89
scaffold51_164::ptg000142l_ptg000026l:501904-501996	TACAGTCATTATTTTGTTAGCATTTATATTTTCTAAAGTAGATTTAATATTCACTCGAAAATGTGATAATAAAAAGATGGTTAATACAAATG	92
scaffold51_164::ptg000142l_ptg000026l:503090-503176	TATAGTATATCCATCCAATTCTCTTGTATTTCTGTTTATGTTTATGTGTCTATTAAGAATAACAAAATCAATTAAGAACTTGAGTG	86
scaffold51_164::ptg000142l_ptg000026l:538618-538702	TATACAGTTGAAGTAGTTTGAGTGGTAAACTAAAATCAAATAAAGTTTAAAATTAAAGGAAAATCTATCATAAATTCAATCAAC	84
scaffold51_164::ptg000142l_ptg000026l:543343-543487	TATATAGTTCTTGCACAAAAAGAATTATAAGAGATATATAAATATCCATTAATCAAATGAGGGTGTCCCTAAACAAAAAGTAAATTAAAAATACCGTTTCAAAGTGAATTTGGCTCTCTATGAGAAAATCTTTTATGCAAGCAT	144
scaffold51_164::ptg000142l_ptg000026l:546374-546474	TACAATAAGAATGCAGTAGACAACAGAATTTCCTGAATGAAAATATACTACAATCAATTGTTTAACTGAAATTAACATACAAAGTTAACTTAACTGATAG	100
scaffold51_164::ptg000142l_ptg000026l:555718-555801	TATTATCAATTTGAATGTAATTTTTATATTTTTTTATAATTTTAAGCATAATACAATTAGTTAGATTCTTTTCTATTGACCCA	83
scaffold51_164::ptg000142l_ptg000026l:556645-556752	TACACTAAACCTTTGATACATTATTACTTTCCTGTGCTTACAGTATTATTTAATAAATAACGAAAATTTGACTTTAAAAATTCATATAAAATCTGTTTATGTCTCCA	107
scaffold51_164::ptg000142l_ptg000026l:561282-561419	TATGCGACTTGCACAAAATTTATTCTTCTGAATTTAGTTTCAGTCTGTAGATTTTGTAATATCTTAAATTCATAATAAAATATAGTTTACTTATTCCTTATCAATATTTCCTAATAAAATCTTCAATGCAAATGCTA	137
scaffold51_164::ptg000142l_ptg000026l:566603-566699	TACAGGATTTGCATTTAAATTTTGGATATTCTTATCAATAATTAACATGCCTGATAAAATAATCAATTAATGTATGTCTTTATATCTATTCAAGTG	96
scaffold51_164::ptg000142l_ptg000026l:569574-569702	TATAGTTTTAGGATAAAAGATTTACATAGATTTAAAAGAGAGCATTCTAATCAAAATTACTTACAATTCATTAATGATATCTTATTATTTTCTACGTTTTTTGATAAAATCTTTTAGTGTAACATCTA	128
scaffold51_164::ptg000142l_ptg000026l:575351-575480	CGATTTCTAAAACTTTGGAAATTTGTACTTTGTTTTTAAATACAAAGTAGTTCCAACTTGACCATACTTTATTAATATAGGCATGTAGAGTTTTTAGTTTACAAGAGAATGGCAATAATGTTATTTTCA	129
scaffold51_164::ptg000142l_ptg000026l:584622-584943	TACTAACTGTTTAAAAAATAATAGAGGCATTTTTTAAATTAGAAATACGATTAATTTTGATGTTATAAAGTAAATAATGTGTGATTCCGAAAATTTTAAATTTATAAGTAGTATATTAAATTAATAATTTATAATTTCTAATTTAAAAACGTAATTAGCAAATAATAAATTGTTCAACATTCGAATTATATTTTACATATCAGCAAATCTACTTGCAATATCAAAATTTTAGTTGACTGCCTATTTTATTAAAAAAAAATAGCAGATTTTTGATATATAATTAAACCAAACAAAAATTAATAAATTTTATTGAAGTAACAA	321
scaffold51_164::ptg000142l_ptg000026l:589543-589635	TACAGGTGCATTGAATTTGTTTTAAATTCAACTTCTTTTAAATTATTAACACATTTATTAATGAATTAACGAAACAAAGACCTAATTCACCA	92
scaffold51_164::ptg000142l_ptg000026l:589916-590035	TACAGTATAAAATTTATCTGTTTTACCTTGGAATTTTTTATTATGATATTTGATAACTTAAATTGACTTTACAACAATTTAGAAATGTATTGATATTTAAAATACCATCTTATCAACTG	119
scaffold51_164::ptg000142l_ptg000026l:601924-602006	TATAGTAGCTTTTTGTCGAAGGTAAAATAGAAATTATTTTAATTTCATAAAAGTAAAAATAATCGCTTTTTTGTTGAGACTG	82
scaffold51_164::ptg000142l_ptg000026l:603067-603222	CAGAGGATTACTTTTTCGATGTTTTAGATTCAACTAATATTCAAATTTGCAATTATAAATAGAGGTGTTATAATTGTAAAAATATTAAAATTTCAAGATAACAAAAAGATGCTTGCAATAATTGTATTATAGTAAGTATGATTGAGGTATAAACT	155
scaffold51_164::ptg000142l_ptg000026l:606630-606777	TACAGTTTATTTATTTATTAACTAGTTTTATATTTATTGATTATGAAGAATAAATTATCTCATAATAATAATAATAATAATAATAATAATAATAATAATAATAATAATATATTTCTTTAATTTACTAATATTAATATTATTTTACTG	147
scaffold51_164::ptg000142l_ptg000026l:612925-613041	TAAGGTAGTAATACTTAATTTTGTAATGAGATTGTAAGAAATAATAACTTAATTTATTTAATAACAGTTTTAATATATTTGAATAACAAAATTATAAATTATAATTTTCTTATTTG	116
scaffold51_164::ptg000142l_ptg000026l:656884-656968	TACATTCAATATTATTTTAATTTTAATTTGAGATTAATCATAATTCATTTAGTGTAGCCAAACATAATATGATAAAATTAACTA	84
scaffold51_164::ptg000142l_ptg000026l:659656-659813	TAAAGCTAAAGCGACTAAATTTTGATATAATGGTTGTACTAAAAGTAGATTATTATATAAATTAAGATTTTATCATAAAAATTAGTTTATAGTTTATTATTGGCTTTGAAAATCTATAAGTTTAGGATAATTCAAAGAAAACTAGTTATATGGCCTG	157
scaffold51_86::ptg000011l_ptg000020l:84477-84570	TATAACTTGATTGTAAAAACTTATTGATTTCCATCAATATTAATTTAATAATCTGAATATTTAAATTTAATGTAAATATTCCAGACCTAACGG	93
scaffold51_86::ptg000011l_ptg000020l:96801-96980	TAAAGTCAAAACAATATTTTTATTTAAAAAATCCCATATGCAATTCTAAGCTATTCACTATAATTTAACTATAAAAAAATAGGATATTATTAACTAAATTAATTTAATATTCAAAATTGAAGATTTTTATTTTAATCTATTCTAAACGGATAATGTATAATTTCTTAATTAATAGACTG	179
scaffold51_86::ptg000011l_ptg000020l:99980-100878	TATTGTTATTACAATTTTTAACTAAAAATTAAAAAAAAATATGATATTGATAATTATAAATCATAATTATTATTTTATCCTTTATATATTAGAGGCAAATTAATTGCGGATGTCTTTTCCAACTTAATCCTCTCTATATATTAAAGTAGATTCTTCAAGATATATTTTAATCAATTTGCTCTTATTTTCCCTATAAAAAAGCTTATCATACCCTCAGGATGTATTTGAACGTTTTATTTTAACAACTGATTAGAGTTGCCTTTTGATAAATTGATCTTAATAATCATTATATGGTTTTTCAATATTTAATTCCTAATTTTTAAGCACAAATTCTATCCAGTTTAATTTAGTTTTTTATGCTTAATTCATTCCATACATACATTTAATTAATTTAATTTATCCTTTCTTATCTTTTTTGAGTAATAAGTTAGAATAGATTTCAAAAATGTTCAAATTAAATGAATATTAATTTATTGTTGATTCGCCTTCGACATCAGCCAGCAAATTAATAAATTATTAGTTATATTTAATTTATACTGAATCCTACTCTAAAGATATTTTGTAAAAAGGTCTCTCTTGTTATATAAATGAAATTTTTGTTACTTAGACAATATAGTAATTTTTAAACTAATCTGATATCCAAACCATTTATCTATATATTTTTAATAATAAATTATTGAAAAATTAAATTAGATAAATGAATTACTGAAGAAATATAAATTAAATTTCAATGTAAAATAAATTAATAATAGAGACTAAAATATATTCAATTTTTTGAAAATCATGTTATTATTAATTAAAATATTAATTATAATTGATTTAAAAGTGAAATCATAACAATTATTAGCAAAAAAATTTGAGAAATAACTTAATTATTTAATTTAATAATAATTTATAA	898
scaffold51_86::ptg000011l_ptg000020l:101679-101873	TAAAGTCAAAACAATTTTTTTTAATATAAATACTCCTCGATTTTATTTCTAGTTATTAACTTTAATTTAATTACATAATATTATATTAGAAAATAAATTAATTTAATATTCAAATTTATGATTTTTTTTTTCTTTTGAATAATATTCTAATCCAATAATTAGTCTAAAAATATTTCTTGTTGATTAATAGGCTG	194
scaffold51_86::ptg000011l_ptg000020l:104748-104985	TATAACAAAATGCATGTTTTCAATTATAATTCGCTACAGTTAGCCTAGCAAAATTTCCATAAATATTATTTGATTATCTTTAATTAGTATTAAATCCATATTTCACAATTAAAAATAATGAAAAGCTAAATATTCAGAGATTTAACTGAGATTAAAATTGAATTTACATCTTTAATTTTATATAAAGAAAGTATTGGTTTTATTGAAAATAAACTATTTTCCTTAATAAATAAGCAT	237
scaffold51_86::ptg000011l_ptg000020l:106633-106726	TTTCTCGAGATATTTAGGTTTTCTAGTGTATTGTACAGATACAACATTTTAAAGAGAACTTAAATACATATTTTCTTTCTCCTTATTAGATTT	93
scaffold51_86::ptg000011l_ptg000020l:106883-107023	TATTGTCTTAATAATTTCTTTTTATTTATTTCAACCTTTTTTTGTATTTATTTATATAAGTAACTAACATTTTTAGAGATGACTTGTTTAACAGAAATTGTTATTGAGTGGAAAATAATAATCTTAATTCAAAGTTATAA	140
scaffold51_86::ptg000011l_ptg000020l:107118-107865	TATTTATATTTTTGGATTCTTAATTATAATTGATAAATGTTTAAATAAAAATATTTAATTATTCTGATTTTGTTAAGGATATAAATATGCAAATTAATTACATTTTTTACTGAATTACTTATTTTCTTATAATTATTTGAAATTTAAGATAAGATTTTATGATAAATTATAAATTATTATCTTATTAATAAATAATTTATTGAAGTGAAATTATATATTTTCTGTTTAATAAAGTCTTTGAAGATAAATTATTTTTATTATTATGATAATAAATATAATTAATTACTTATCGAATAGGTAGGTAGATATTTAATTTAACAATTATATAAATTATTATTTCATTAATTTAATATTTTATTGTAAAAAAATATATATTTCCTTGAATATATTTCCTAAAAGTATTATTATTTTATTTTAACATTTTTATATATATTAATACGTTTAGATTTATAAAGCTAATAAATTTCATCTTTCTAACCTAAAGATGTTATCTAGAGTTTATAAAATTTTTAATACTATGAAATACTAGTATATATTTAACAATTAGAATTTATAATAAATTTTATTAACAATACTGCTGAACCACTGATTGATTAGATTTAACGGTTTCAATCGGTTTCAATCTAGAAGGAATTAAAAGAAGATTTAGGGCATATAATATGTTTATATCATCTTTCAATAGTATCTGTATTATAAAAATACATTTAAATCAATTCATCATTAAGAATGTAATTTATAAATAAAATA	747
scaffold51_86::ptg000011l_ptg000020l:122547-122829	CAGTAGAAAAACATATTTATTACTAATAATAATATAAATTGTAGACTTTCAAAAAAATAAAATAATTTACTTATTTAATAGAAATAACTTTAAAAGTTAAAGTTGTATAAAATTGCTAATTTTAATGAGAAAATCAATTTAAATATCTTGATAATTTTTATTATATATTTAATATGTTTTATAAGTCAAATTTGAGAATAATACAGATGAAAAATAACCTAATTACTATTAACGAAATATATCTGAGTTTACTGTAATGAATTATAATTAAAAACAAGAATT	282
scaffold51_86::ptg000011l_ptg000020l:125722-125821	TACAGTGCATGAATTTACAATAATATATAATACTTTTAGAATATTGAGGTGAATAACTTAGAATAAAATTTAGGGTCATTTAAAATAATGGTTTAACTG	99
scaffold51_86::ptg000011l_ptg000020l:148029-148175	TACAATCAATAAAATTTTTTTTATTATCAATATGAGTTGTTATCTTAAATTATTCTTTAAAAATGACAATATTTTATTAATATTCAAATTTATGGTTAGTATTTTTATTGTATTCTAATCAGATAAAATACTTAATTCATAGACTG	146
scaffold51_86::ptg000011l_ptg000020l:148610-148982	TAAAGTTAATCACAAATAAAAATTTAAATCTCAACCTATTCTTTTAAGTCGATCATCGAATCCTTAATTAACATATACTATTAAAATAAATAATTATTAGTAAAGAAAATAATTATTTTTTGCCCTTAATTACCCTAAAATATTGTTGGTACCTACGCAATAGAGAAATCACTAGCTGCACTAATTATCTAAAAGTTCTGGTTAGATTAATTAAACCAATAAAGTAAAATACTTTAATATGTTTATACAAGAATTATTATGATGAATTTTGTAGAGTACCTAAAATAAAAATTTAGTTTAAAGTGGTGTTGATTTTGGAAATATTGTGAAAAACTTTTGGTAATTATAAAGTTTCACTTAATAGTATATTGG	372
scaffold51_86::ptg000011l_ptg000020l:151046-151180	TAGTAAAATGCTTGTTTTCAATTATAATTCACTACAGTTAATTTACACCTTCAAATTTAAATTATTTATGTTTAGTAATCAAATTATTGGTTTTCTTGAAAATATAATATTATTTATAATAAATAAGCATCACC	134
scaffold51_86::ptg000011l_ptg000020l:155037-155119	TATAGTAACTTTTGAGTTTATAAATTGTTATTCTGCATATTAAAATCATACTTAAAATATATAATAAAGTAATAATCAACTA	82
scaffold51_86::ptg000011l_ptg000020l:172395-172582	TAAAGAGGCAAATGTTTTTTTGATAAAGTTATTATATATTAAAATAGAAATTAATAAATCAGTTTGTTAAAATAAATTTATTGAAAAGGATTTATGAATTATTAATATTTTTTATTTAATTATAATGCTATTTTTATTAATATCCCTGCATCAACTATAATGATTTATAATTCAAAAAAAAGACTTA	187
scaffold51_86::ptg000011l_ptg000020l:175456-175623	TACAGTCTATGAATTAAAAAATAATAATTTACACTACTATTCAAATTACAATCATCAAATTGAGTATTATATAATTATTTACTTATACTTTAGTGCTAAAATTACATTAAAGAGAATTACATAGAATAATACTTTGGATTATTTAATAAAAAATATTGTATGGCCTG	167
scaffold51_86::ptg000011l_ptg000020l:193826-193908	TATAGTCTAATTATTAAATGTTATTACTATGTTGTTTAAGTTATTGTTTATAAAAAATAATGAAAATCTCATTAATTAACCA	82
scaffold51_86::ptg000011l_ptg000020l:195920-196060	TATTGTTAATCCAATTCTGCAATTGGAATATTCCATAAGAAAATATATTTATTTTTCTTATTAAATCTTTAATATCTCAAGATAATTCAATTTTTATTTGCATTTAAATATTTCATCTAAATAAATATTAGAATTCACAA	140
scaffold51_86::ptg000011l_ptg000020l:217387-217590	TAGAGTTGATTATTATAATATGTCTAAACTATTTCAGAAATTATAATATGAATTTATCTATTATAGTTCTTATACTTAATATATTTTTCAAAAGACATACATCTAAGATATAATTAATACCAATCAGAGTCTCAATATTTTGTATTGAAATTATTCTGTGCATTTACTATAAACAAAATCTCAAAATGTTCAATAATTGATTA	203
scaffold51_86::ptg000011l_ptg000020l:218623-218742	TACAGTCTTGTTAGGGAATTATGAATAATTTCTATTTATAATAAGCTATTATTATTCAATTTTAATTTTAATCGAATAAGAATACTCTTCAAATTATTAGGAAATTTTAAATCATGCAG	119
scaffold51_86::ptg000011l_ptg000020l:223613-223975	TATAACTTTCGCAAAAAAGATTTTGTAAAGAAGGGATAATGAAAGGTATAGATTAGGATAAAATAGTATCATAAAAATTTTTCATAACTTCATAATAAAGAGAATATGGTTTTCTCCATAATATAATTTTGCTGAATTGAATAATAATAATATAACTTTTATAAATAAGGTAGAAAAATTAAACTATTAACCTATAGAGAAAATCAAAAGAATCTTCGTCAGGATTGAGTTTTCTCTGATATTCCATATGGTAATATACTAACACTCGGTTTGACTGTGTAAAAATCTAATTAGCTGATTTTATAATAATTAAAGAGGGTTGTAATTCCCCTTCTCTAGTAAATTATTTTATGCCAGCACTA	362
scaffold51_86::ptg000011l_ptg000020l:232195-232324	TATAGAATAATTTAAAGTTTTTCCTTTCTTTCAAGATATAAATTCTAATATTGAGAATGCACCTATTTTTTATATTTTGATGAATCAATATTGCTGGAGATTTATTACACACGTAAAATTCATTGACTG	129
scaffold51_86::ptg000011l_ptg000020l:232900-233006	TACAGATTCAAAATTATTAATTTTAACTTTTTATTTTCTTATTTTCTTTTTTTTAATATGAAATTCAAAAGCTAATAAAATAATACATTTAAATTATTCTTGTTTG	106
scaffold51_86::ptg000011l_ptg000020l:233431-233564	TATACTTCTTACAAAAAGAGTTATATATAGGATAGAGTGATATTTATATAAGAAGAACAATTTAATATAATTAATATGAATAGAGAATAACAATATGATAATTGATTACTGTATGTACCTTCTGCAATGATTA	133
scaffold51_86::ptg000011l_ptg000020l:234092-234187	TACAGTGTTTGTGATTATTTTTAATCAAATAATTCAAACCAAAAATTAAAATCAAAATAATCTAATGATTAGAAAGAAAATTTAAATTTCAACTT	95
scaffold51_86::ptg000011l_ptg000020l:234857-235105	TATAGCTATTGCAAAAAAAGATTAAATTAGAAGAGATAAGTGAAATATATACATTCATACGGGTATTGATAATGTAATTTTCACACTGCAAGTATTTAATTTTAGCCAACTCTTCTATATTTTCTAATTTAATTTAACAAATTATTTAGACAGGTAAAATTTTTCAAGGAGACATCATCTCATCCTTTATTATGTTAAATATTAAAATTTCGTTCTATTCTTCTGAGGAAGCTTAAATGCTAGTAGTA	248
scaffold51_86::ptg000011l_ptg000020l:245249-246235	TACAGTGGTTTTATACAAATATTTATTTATAAAAATATAATCTCATATTTGAAAACAACATAAATTAATTAATGATAATGAAAATAAGATCTATAAATATTGGGGAATTCTAACTACCTTGGCATCACTTTAACTGATAAATCTCATCTTTCTAACTAGAGTAGTGAAATAAAGGAAGAATTAATTATTTTTCAAATTGACTTAATGGGATTTCTTTTAAAATGAATAGCAAAAAAGAATTATTTGACTTACTCAAATTTAGTTATCTAAAACAACTCACTTTAAAAACTCCAATAGAGTAATCTGATAAAACTATAAAGAAGTCCATGAAGATGATAACCAGAGTGCCAAAATCAACACCAAATTGTATTATTGATATACTAATCGAAATTAATAGAAATAATTAGGTTCCTAAGTGCCTTATAAATTTAAAGAGATAATTGAAATCATTGAGGGGAAAACGAAGAAAAGCAGATCTGTCAAGATGAAGATACAAGTGGAACAAGCGATAACAGATATCAATGAATAATTTATTGTATGTTTAAGCTCATTAACAGACATAATAATTATAAGATTCAATAACCAAAATGATTGGTTATATAAATTAATTGTTCTAACAAAAATATAGTATATTATATTTGAATTTCCCAATCCCTATTTTATTCTATATTATAAATTTAGGGGTTTTCCTCCTTTAAATTGGTTGTTTTATCCCTTTTATATTAGGTAAATTAATCTTATACATTTCTAATTGGAATATTATATAAGATTATACAAATACAAATCTTTTGATATAATTGTATGAAAACACCTTAGAGAAACTTTTCTTAAATTTAATTAAATAGAGAAAGATGACAAGATTTAAAGTAATTTAAAAAAATTTAGCTTATTTTATCAAATAAATAAACTATAAGCAAAACTGATGATTTAGAAACAAAAAAATATTATTTACTTAAAAAAGTAACAATTTTAAGTAGCCTCAACTG	986
scaffold51_86::ptg000011l_ptg000020l:255696-255831	TATACTATTATAACTTGAAATTACAGATGATTAAATTTATAATTGTTTAATTATTGAGTGATTGAATGTATCTATATAAATTAATAATATATTCATATATATCTATATAATTAATAATATATTCATATATATCTA	135
scaffold51_86::ptg000011l_ptg000020l:259196-259283	TACAACTGATCTTTGTATACTATTTTAGATTTGCATTATATTTTTTATTGAATTTCATAAATAATAAATAACATAATCATTTAACTG	87
scaffold51_86::ptg000011l_ptg000020l:260205-260303	TATAGTTCTAGCATTTAAAACATATTAAGGATATAAAATGAAAATATCTAATACTTAGTATTAACTTAATTACATAAAAATATCTTATGCAATCAGTG	98
scaffold51_86::ptg000011l_ptg000020l:261964-262049	TACGGTTGAACTGTTGATGTTTTTATTTTGATTTCAAATCTATTATTATTTCTGAGATATTATGAATAACCCTATTAAATGAATG	85
scaffold51_86::ptg000011l_ptg000020l:266570-266669	TATGGTCAAATAAATATTTTTTTTGTAAAGTGTTGTGAAAACTAATATGAAGCTTTTATTAATCGTAACAATTATTCATTAATTTATAGTGATCTGGCA	99
scaffold51_86::ptg000011l_ptg000020l:268159-268261	TACATTCGCTTTTACTTTCTAATTAAATTATCATTTAAATATTGTTAAGATACTTAGTTTCGATTAAAATTGAAATCTACAAAAATACTAATTATCTAGCCA	102
scaffold51_86::ptg000011l_ptg000020l:270636-270852	TACAGTTGCTAATAACTATTTCATAAAAAATAACTCAAATGGTATCAATTGCATATCTTAAGAAAATTAATTATTAATAATTGTTAAAATATTAATAATTATATTTTAGAAGTTAAAATAATAAGAAATATTTAATAGTTATAGAAATTTTAGTAAAATTATTATTCGGTAAGAGAAAAATATAAATAAGGCTTGCTAACAAATTCTGAATAACTG	216
scaffold51_86::ptg000011l_ptg000020l:274834-275455	TATTGTTGGAATTATTAAAGAACTCAATTTAGAGAATAATCACCTTGAAATACTAATTAATTTGGAAAACAATTATTTACAAATCTTTAAATAACTAAGGCCGAAACTCTATTTGTTATGAAAATAATCGATTCTTATTATTATTATTGTATAGAATCCTGTTAAGGAGCTAAACATAAAATAAAATAGCATTCCAATATCTAATTTTGATGGGTTACCAGGATTTATATTGTTTAAGAGAATTAGGTTATCAATTTACTCTTTTCAAAATCAATTCCTGTACTTCTTCATTGTTTATGTTATAAATTAGACTTTTAAGTTCTATCAATACTCAAAAAAAAAATATATTACTTCTGGTCATATTTTTGCCTGGCCAGCTTATTACTCTTTTGATTATTTACACCACTTTCAGGTCTCTTGTGAGGATATTCCTAATCTTTTGAAGGTTTGATGCACCCTTGGCCGAGTCCCTGATCGCCTAAGAAGCCTTAACAATCCAAGAGAAAAGAAAATGAAAAATAAATAATAATAGATCACTATTATGATTTGCTAATACTATTTTGTAAGTAAAAAGCTAAAAATTAATTTTCTCAAATTTTAAACCTTTTTCTAAACCAACAA	621
scaffold51_86::ptg000011l_ptg000020l:298051-298148	TATAGTCAATTTTTTGTTTCTTTTCCTTATCTTTTGAAAAGAGTAAATCTATCAAAATAGAGTATTTTTTTTCTATTTAAATTCCTCTAATTTACAA	97
scaffold51_86::ptg000011l_ptg000020l:300249-300343	TACAGTCTAATAAATTAAATTTATATTTCAATTAGGATAATCTCATTCAATAATATACTAAAATTGAAGAATTCAATTTACAAATTACTAATTG	94
scaffold51_86::ptg000011l_ptg000020l:303126-303269	TAGGGAACACTTAATATGACACCTATAGTATGATTAAGATTAAAGATTCATGTATGGTCGACATTCTGTATCCAATAAAGTATCAAAAGTCAATTACGGTTGAATTTTCTTTAGAATATTTAGAATTAGTATATTAACTGTAT	143
scaffold51_86::ptg000011l_ptg000020l:312547-312664	TATACTGAATATGTTAATATTTATGTATATTTTTTAACTTATTTATATTAATAATAATTTATATATATATATATTAAAATAATATATATGTAATAAAAAAATTAATTAAATATGTTA	117
scaffold51_86::ptg000011l_ptg000020l:314010-314169	TATAGTTCTTGCAAAAAAGATTTTACTAGAACTTTTACTTTAGAATAACCTGAGACTTATAATATCAATCTAATAATAATCATATTTATATGTCATTTCAATTTTATAATAACAAAATATGCATTCATCTATTCTAAAAACATATTTTTATGTTGGTTA	159
scaffold51_86::ptg000011l_ptg000020l:316777-316864	TACAGTGAAGCAAATGTAGCATTTCTGATTTCGATGATTTTATTAAACCAAAGATTTGTAATTATGAAATACTTCATCAACCAACTT	87
scaffold51_86::ptg000011l_ptg000020l:319865-319981	TACTGTTGATTAGTTGTGAATTATTAAATATTTTATTCCTAATAATTTATTTCTTATTATTAAGATTAATATACAAATATGCTTAGTTAAAATATAAAACAATATTAGTATAGCTG	116
scaffold51_86::ptg000011l_ptg000020l:336705-336792	TACAGTTATAATAGAATTACTTATTTATTTTTAAGAAAATATTCCATTGTTTAACAAATTCTATAGAATAAATATATTATTCATTTG	87
scaffold51_86::ptg000011l_ptg000020l:356512-356652	TATAGTCTTTTTAATAGAAATTTTCAAAACTTTAGTTTAGTTTAGTTTTTTTAATAATAATAATAATAAATTAATTAAGTCATTTTGATATTTTATCATAACATTTTATCTTTTAAATAATTGATTATTTGAAAGAGCCA	140
scaffold51_86::ptg000011l_ptg000020l:367498-367613	TATAGTGATTACGGAGAGGATTATTAAGTTTGATCAAAATAGTAATTATAAATTTATTTAGAGTTTATATTAGAATTTAAGGAAAAAAAAAATAAAAATAATCTCAAATTGACTA	115
scaffold51_86::ptg000011l_ptg000020l:370946-371118	TATTACTAAATTAAAACAATAATTAAACTTCTAGAATAAATATAATATTGCATTATTGCTAATGCTAATTAAAAAAACAACTATTAGATGTTTCTCTATTCTTATTTTATTAGATAATTTTAAAATTCATTTCTGAATGAAAAGAATCTAATTAAATTGTTTACAATAACAA	172
scaffold51_86::ptg000011l_ptg000020l:376927-377036	TAGAGTTAATTTATAAGTAATTTGTATTTATAGATCTTGTTTATTAACATGAATAAACTTTATTAATTAACAAATAAGAGAAAGTGCACATTCGATTTCTTAATGTGTG	109
scaffold51_86::ptg000011l_ptg000020l:382012-382118	TATAGTAGACTCTTTTGGTTTTATTCATTTCAACATTTCACCTATTTTTTTTAGTTTACTTGGATCATAAATGAGATAAACTCAAAAAGTATTATTGAATTGGTTG	106
scaffold51_86::ptg000011l_ptg000020l:386899-387060	TACAGATGAATGGTAATTCATTTATAATTTCTATATTATCCTTTTGTAATATTGAATAAATTAAATAGAAATATTAAATATAATTAGATATAATTAAATATAATTATATATAATTAGATAAAATTTAATATAATTATATATAATTATATATAATTTTAATG	161
scaffold51_86::ptg000011l_ptg000020l:391999-392086	TACAATTAATGGACTTTTATTTTTTCATTGCTTTTTATCTTTCTGAATTTGTTAATTTAAATACTGAATGGTTTACTCTATTGAGTG	87
scaffold51_86::ptg000011l_ptg000020l:402375-402471	TACTGTAAACTTGTGAAATTTTAATAATTACAATAATTAAAATAATTATTTTCGACATATAAAATTATAAGTTTGAGAAATTCAAGAGTTGAGTAG	96
scaffold51_86::ptg000011l_ptg000020l:422920-423057	TACACTTGAATTAAATAACGCAATAAAATGTAGTGAATGAAATTATTAATATCATTTACAACAAATTATTTTTGTCCATCATTTATTTTCGATTATTAAAACTTGGCTAAATATAAAAAAATCCACTTATTGATTTG	137
scaffold51_350::ptg000011l_ptg000020l:424834-425081	TATAGTCTTCTCGTAAATGATCTTCCAAGTCGGAATAAATAAAGAAAAATTAATTGACACACAAATCCAATTATTTCTTATTATTTAACTAACACTAATATTATTTTCACTTAATGCTAAGTTGTGAAAATTTAATTGTTGCATAAAAACATTGATTTTTCACCTTACAAATTATATTTTAAAAGTAAATCGTATTTTAAGTTCACAATTAAACTTCTTTTCTAATCATATTTTATTGCAAGAACTA	247
scaffold51_350::ptg000011l_ptg000020l:426584-426680	TACAATTACTTTTAATATTTTTCTGGTATTCTCAATATTTATTTTCAAAATAAGAATTAAAATTTTAATATTCATTTTAGATATGCTTATCTATTG	96
scaffold51_350::ptg000011l_ptg000020l:427105-427232	TATATGGTAATTGCATTTAAGATTCTCTCAGAAGGAAAATATAGAATTTATATAAAACATCTTTATCAAAACAAATTTATAAGTATCTACAACGTCTCCTCTCCCATAAAATTTCCTTTGGAGAAAC	127
scaffold51_89::ptg000153l_ptg000127l:24198-24348	TATAGTAAACGAGAAAGAAAAAGTATAAGCACACAGAGTAAATTAGAAAATTATAATTGTTTTGGAAACAATAACAAAATATGAAGTTTAATATTAAAACAAAATATTTAATGATTGTCAATTTTAAATAATATTCAATTTTGTTGACTA	150
scaffold51_89::ptg000153l_ptg000127l:30367-30454	TACAGATAATCAAAAAAATAAATAATAATTTTATACAAACATATTGAAAATGACAAGATCAGAAATAATTGATTTATTTAGGAACCT	87
scaffold51_89::ptg000153l_ptg000127l:33479-33563	TAAACTAAATCTGAATATTTTTTTATGATCAAGTTTCTTAATTATTTTTCTTAATTCTAATTTTAATTCTTTTAACATAGACTA	84
scaffold51_89::ptg000153l_ptg000127l:37763-37951	TATAGTCAGCGCAAGTTAAGATCGTTTTATTAATAATTCAAAATCATTCAACATAATAAATAGATATTTTTATCAATAGATATTTTAATAATAGTAAAATTTGATAAATTATGAAAGAATAATATTTTGATTAATTTCCAAATAAAGGTAAAGTTAAAAGTAGGATAATCTAAAAAGCACATCTACTA	188
scaffold51_89::ptg000153l_ptg000127l:39488-39577	TACAATTAATTTAGTCAATTTTAGTTTATAATCAAAACTAATTTAAATTAATTATTTCTATTTAAACTATAATTTTCATCAGGAGGCTG	89
scaffold51_89::ptg000153l_ptg000127l:40377-40526	TATTCTAAGTAAGGGTTTAAAAAAAATTTGGCTAAAATTTGTTTATTTCAAAAATAAATATAAGGCGCATTATTAATTATTTTGATTAAAGCAAAAAACAATTATTTTCAAAGCTAAAACAAAAAAATTTAATAATTGTGGCTCTTCAA	149
scaffold51_89::ptg000153l_ptg000127l:69916-70001	TATAGTTGGCTTATCAAGAAGTTTAAAATAATAATAATAATAATAATAATAATGTTGTCTATGATATTTTTACGGAAATCTACAG	85
scaffold51_89::ptg000153l_ptg000127l:74332-74428	TATTGCTGCAATATTCATTTTACTTAATTCATCTGTGATAATTCAGTATTATTTAAGTAAAAAACTAATAAATTAATATCATATTTCACTTTCCAA	96
scaffold51_89::ptg000153l_ptg000127l:82884-83152	TACAGTAGTTTTGAGATAAATTTTGATTCTTCATTTTGACAATATCAAGGATAAGGAAAAATATTTTTTTTGAATTTCCACACCAATATATTGTTTAAATATTGTAATACTTATTGGTTAAATTAATTCAATCGTAAATTTCAAGTAAATATCATAAATTTATAAATAGATTTCTAGCTAAAATTCTAATTTTGCAAAAAAAACAAAATTTTTAACAAATTTCTTTGTTTGCGCAATTATTAATAAATTAAATTACTACTTTTCACTG	268
scaffold51_89::ptg000153l_ptg000127l:88846-89064	TATAGTTTTCGCAAAAAATATCTTTAATAATTTGATTTTAGTATTAATATATCAAATAGTTTTATAAAGGGTGTTTCTTAAATAACTTCAAATTTATTTTAATCATAAGAGTGCTATAATTTTTATCAATAAAATTATAATATTAATTAAATAATTTATCGATATTCACATTTCTTATTAATAAATCTGTTCCATTCATATCTTTTAGACAAGAGCTA	218
scaffold51_89::ptg000153l_ptg000127l:95858-96162	TATAGCTCTTACTTTTATTAAAGAGACTTATTATTATTATATGAAAAATATTCTGTAATTCTATTTCTATCATTGGTGATATCGATAAATTTAATTATTATACTAAAAAATTAGTTAAGAAAATACAAGTGGAGGTTACCACTGAATATCAAAGTAACCTCTCAAGAATTTATATTTCAATAAAGTTCTAACTCACCTAGTAAATACAAGAAAATTTTATGTTCGGCCAAAATATTACAAAATGATATAATAAATTTTTCATTTTATATATATTTTTATGGGAAAATCTTCTATGCAAGTACTA	304
scaffold51_89::ptg000153l_ptg000127l:104457-104548	TACAGTAAGTAGTTTATTTAAAATTTATAATCATTTTATAGAAATTAATAAAATTATAATAAAAAAAATAAATTAATTCTTCTAACTACCA	91
scaffold51_89::ptg000153l_ptg000127l:118950-119082	TATAGGGTTTACATATAATATTTAGAAGGGAGGTAGATATTAAATATATTTGATTAACTATTAACCATAATTATTATATAGATTTTTATGTTTCATATAAATATTCTCACAAAATATTTTGTTAAAGAGGTA	132
scaffold51_89::ptg000153l_ptg000127l:122666-122773	TACAGTGAGTAAGTACTTATTTTAAAGAGATTCCATAATTAAATACGATTTTACACTATCCCTTATAATATAACAGGAAATTCAAAAAGTAATTCTCTGATTGACAA	107
scaffold51_89::ptg000153l_ptg000127l:129647-129807	TATAGTGATTTCTATTATAGTGAATGTGAAAAAGATTTCAATATTTATTTAGTAATTACAAATATCATTTAATAAAAACTCTGTCGTAGCAATTCTTAAGATTTTGCTTAAACAACTATATAATAAAATTTTAGAATTATTTATTCATTAACAATAAGTG	160
scaffold51_89::ptg000153l_ptg000127l:129868-129970	TATAGTTATAATGTTTAATAATTATGGAGAATCTTATTTAAATTTCATCATTATTGTTAGAATAAATATTCTCTAGAAATCATTGACAGAATTACTGTACTA	102
scaffold51_89::ptg000153l_ptg000127l:139540-139649	TACAATAGAAATTAGAATCAATTTTAATTTTAAATAAGTCTACATACTTAATGAAATTGATTATAAAATTATGTTTAATAACCACAACAAAATCTAAGACTATCAAGTG	109
scaffold51_89::ptg000153l_ptg000127l:155869-155975	TACAGTAGAAATATTTCATTTTCTCTTAATTTATTTATTCAATTTAAAGTAATCTATATAGATTTATTAAATATTTTAATTTATCTATGACTTAATCTTTTTCCTG	106
scaffold51_89::ptg000153l_ptg000127l:156710-156792	TATAATTAACATCAAAATATTTATTAAAATATTATTATCTAATTTAATTAATATTTTTGAAAGGTAACTAAAAGATCATCCT	82
scaffold51_89::ptg000153l_ptg000127l:156905-157304	TATAGAAAAATTCATTGAATTATTATTAAGGCAATAAACATCGTTAGGTTTTGATATATTTGAATTCTAAAGTTGTAATACTAAAATTTACCGGCAACAATTTTATTTTTTAGAGAATTAACACAATTTTTCTTTCTTTCTTAAATAATTTGGCTTTCTTAAATTGTGTTCTTGATTTAAAGATGGATTTTAGTAATAATTCATAATAAAGCATAAATATGAATTTTTTTTTTAATCAGAATATTCAGTATATACATAAATAAGCTAATTTAGAATTTAAGCTTAAGTATCAGAAATACTAAGATTTATTATTACTCTGATAATATCAAGATTCATTAATAAAAATTAGGTTTATCATTTTAAATAGAAAAAATACATAAAATTTAATGCTTCACTCTG	399
scaffold51_89::ptg000153l_ptg000127l:159910-159997	TACAGTTAATAAGAGTTAAAAAAACACATTATCATTTTAGTTAATCAATTATAAAAATGAAATAAAATACTCCACTAGATTAAACTG	87
scaffold51_89::ptg000153l_ptg000127l:162691-162797	TACAATTCCTTTTATAATATTTAGTTAATATAATGGAAAGATGATAGAAATATAATTTGAATTATTAAAAATAATGAATATATATATTCTTTAATTCGGTTAATTG	106
scaffold51_89::ptg000153l_ptg000127l:164040-164146	TACAGACATGTAGGGAATGGATTTCACATATTATTTTGTTAACTTTTAGTTATATCATATCCTGAATACTGATGTTAGAAAATTACAAAATAATAATATTATACTG	106
scaffold51_89::ptg000153l_ptg000127l:164294-164568	TATAGCATTTGCAAAATAACAATTATATTAAAGAACTTATAGAATAAGGATTTATATGACAAAGAGATGCATAGGTACTTCTAATAAAGTACAAACTTATTGAAAACTACAATATTAATAGTAAAAAAATCAAAGTGACTTGATCTAAATTGGTTATCCCAACTAAAATCTTACATTATTTATATTAATTTTTGTTTATTATTATATGATAATAATTATTCTTCCAAATGATATATTCAATCTGCAAAATATAAAAAATGTTTTACAAGAGTGA	274
scaffold51_89::ptg000153l_ptg000127l:165354-165449	TATCATTAAGTCAAAATAAAATTGATTTCTAACATCACCATAAGTTGATATATATATTTAATCTCAAACAAATAGATAGAATATTGAAACAATAG	95
scaffold51_89::ptg000153l_ptg000127l:177851-177944	TATACAGATGGTTTTCAATTTTTTTAAAACTATAATTTTTTGTAATAAAATTTAAATAATGAGCAAAAAATAAGCAAAAAAGTTTGATGCTCC	93
scaffold51_89::ptg000153l_ptg000127l:190416-190596	TATAGATACTTGAAATTTCAAATTTAATTGTTTACATATAGTTAGATCACTAAGTTATTTAAATTTAATCTCTATTATTTTGAAAAGATATAGAAATTATATTTACAATTTAAATTAAAATCTAAATAATCAACAAAACGTTCAGTTTATATCTTTTAATCTACTGTAACTAACTAACTA	180
scaffold51_89::ptg000153l_ptg000127l:196623-196709	TAGAGTGAATTACAAAGGCTTTTAAATCAATATATTAAATATGACTTAGATGTAGGAAATTCATAGAATGATCATCTTATTTTCTG	86
scaffold51_89::ptg000153l_ptg000127l:198054-198156	TACTATTAATTCGCATACTTTTGTTGATTATTATTTCATCTTCTAATTATAATTTTAATATTGTAAAATTAAAGAATTCTAAAAATATTAGGTTTTTTACAA	102
scaffold51_89::ptg000153l_ptg000127l:218020-218134	TACACTTAAGAAGAAAATAAATTTGTGTTTTAATAGTTTTAATATAATTTTAATATAATTTGAAACATTTGAACACCTTTTATCGGAATTTTATTAATCTAGTTGAACAATCTG	114
scaffold51_89::ptg000153l_ptg000127l:221148-221351	TATAGACTTTGCAAAATTTATATTTGATACAATCTTGATTGGGGGATTGAAAAATCATTTAAGATGATGCCACCTTGATTTTTCACCAGATGATTGTTTTATTAACTATTTTTAATATAATAATATCTATTATCTTATTTATATATGATATAAATTTTATATTTCTATCTATTATTTCTTAAACGGTGTTTGTGCAAGAACTA	203
scaffold51_89::ptg000153l_ptg000127l:226557-226717	TATTATGAATTTGAATTAATAGTCAATTTTTCCATTTTGAGAATTTTATTTAATCTTTACAAAAAATTGTTTGTTATTAAAAAGTTTATCAAATTGGGCTAATTCTATGTTAGAAGAAACATTAAGAAAAGTTCATTTAGTTTAATTTTTAAAAAATCAA	160
scaffold51_89::ptg000153l_ptg000127l:227743-227828	TACAGTAGTTATTATGGAAAACTTTAATGACTGTAATAAAATTCTCATATTTTATTTTACTAATATACAAACATTCTAACTACTG	85
scaffold51_89::ptg000153l_ptg000127l:235134-235220	TAGAGTAAGAATCGGAATTTTCTTGAAATCATATTATTATTTGGTAATAAATTAAAAGTAAATGCCATTTAAAATTCTATTTATTG	86
scaffold51_89::ptg000153l_ptg000127l:241501-241584	TATAGCTCATTTTTTATCTTATGAGAATAATATCTTTTACTTAATAAAATAATAAAAAATGAAAATTAAAATCACTATGAGTA	83
scaffold51_89::ptg000153l_ptg000127l:253669-253870	TATAGTAAATAGAATTGAAGATTTCTCATTAAGATATCAAAAATGAAATTATTTTTATTGACTCATACAATCTTTCTATTATTTAATTTAATATGCTATTCAATCAACCTAGACGAATGTAACTTTTTAAATGGTTTTATTAGTATAATAATTAAATTTATCAATTAATCTCATACTTAAACATCATTAGTGCAAGAGCTA	201
scaffold51_89::ptg000153l_ptg000127l:257123-257286	TATTGTTAGATCAAATGAAAATTGTAATAATTTAAATATTCTCTTGAAGTTGACTACAAATTTTTAAATCAATTTAAATGATTATTTAATGTAATATAATTTGCAATAATTTAATAATGTTCCTTTCCATCTTCATAATTGTTTAGAAATTGTAAGTAGTGAA	163
scaffold51_89::ptg000153l_ptg000127l:267970-268112	TATAATAAATTAGAATATCTCTTGAATGATACAGTTAAGTAAAGGGAACAAAATTGAAAATGACATTTAAAAATATTATAATTTTGATTTGAATTCTTGATAAAAATGAAGTTGGAAATCTCAATTTAATTGATTCAAACTG	142
scaffold51_89::ptg000153l_ptg000127l:275121-275221	TACAGCCATATGGCATTTAAGTTTGAGTAAAAAATTTATAATTTATCTAAATTTAAAAAATAACAGTTAGTAAATTGTTTAAATTATTAAGTTTCAATAG	100
scaffold51_89::ptg000153l_ptg000127l:280205-280297	TACAGCATAATTGAGTAATTTATATTTCTATTTTTCTTAGTTATAGACTATTTAAAGGTATTAAATATATTTATAATTAGTTTAATTTACTG	92
scaffold51_89::ptg000153l_ptg000127l:291216-291420	TATAGTTCTTGTATAAATAAAATCAATTTTTTATAGTAATTAGAGAAAATTAATAAATTACTTTTTTCAAATAAGAAAATTAAAAATTAATATAAATAAAATCTTTTGTTTGCTTGATTAACTCATTATTTAGTATAATAATTAAATTTATCGATTCATATAATTTATACGTACCTCCTAATAGATGCATTTTTGTAAATACCA	204
scaffold51_89::ptg000153l_ptg000127l:299721-299960	TATAGTTCTTGCAAAATGAATAAGGAATGCAAGAATTCTATACCATCAATTCTATTTAACTTAACTTTATTATTATTATATTTAGATTATTTGGTAAATATTTTATTAGATACGAAATGGTTCTAGAGGTTGAGTTATTTTCAAATTTATTTATCTGGATTGATTAAATAAAGGAATTTATATATGTTAAAAATTATCATTTTATTTATTCCCCCTTGAAAATCTTTTTGCTAGTTCTA	239
scaffold51_89::ptg000153l_ptg000127l:300445-300574	TATGGTTAATTAGGAATGAATAAAAATAAGAATTAAAATTATTTATTATTGTTAATAATAAAATTAAACTATTTCTATTAGAAAATTTAAATAAATTAATAAAATGAATAATCAATTTTAAAACAACTC	129
scaffold51_89::ptg000153l_ptg000127l:311968-312064	TATCCTAAATTGATGAAACTTTTTGTAGAATTCTCGAAATCGCCTATCATTGATTTACAACCAATAAATTAATCAAAATTATTGTGATTGAGATTG	96
scaffold51_89::ptg000153l_ptg000127l:317075-317174	TATAGTTATTACGATAAAGATACTATTTTTAATTATCTTATTATTTAGTATAATAATTGCTCCTCTACTTTAGACATTATTATTGTTTTGTAAGAACTA	99
scaffold51_89::ptg000153l_ptg000127l:328474-328610	TATAGTTCTTGCTCAATAAATTTTTGAAAAAAAGACATTTCAATAGAACTTAATTTTGATAAATTTAATTATTATACTAACAAATTAACAGAATCTGGTTATATCCCTTCTTAGAAAATCTATTTTGTAAGTACTA	136
scaffold51_89::ptg000153l_ptg000127l:357659-357870	TATAGTGTTTGATTTTAATATATGCGATTAATAACATGAAAATGTTATTACTTTTAGTATTTTCAATAAATTCTATTTTTATAATTGATTATTAAAACCATATAAATTATATCAAAACATCTTTGTCATTTTAACACACCCTTTTTCATGCAGTCCTTCTAAAAATAGATTTTACAAGGAGTATACACTGCAAAGTGAATAGTTTAATCTA	211
scaffold51_89::ptg000153l_ptg000127l:365562-365656	TACACATAAATAAAATTGATTTTGAATCATACAATTAATTTAACATTTGTTCATTAATTTCAAAAAATAATATAATTCTAATTTTCTATTACTG	94
scaffold51_89::ptg000153l_ptg000127l:365739-365837	TATAGTTAAATTTAATTTGTTTTTTGAAAAATAATCAATTTCTAGACCAAATAATAGTTTACATCAGAGCTGAATAAGAAATCATGTGAATTTAGGTG	98
scaffold51_89::ptg000153l_ptg000127l:368424-368618	TATAGTATTCTCATAGAAGATTTTGAAAGAAAGATTAAATTTTAAATAATTTATAGCAAACTAATTTTTAATTTATTTAATTGCAACATATTTGAATATATAATAATGTTTGATAACGATAAAACTTATTTTTTATAAACTTGAAATTTAATGTAAACAAATATCTTAAGATAGATATATGAATGCAAGAGCTA	194
scaffold51_89::ptg000153l_ptg000127l:372624-372757	TATTGTTGCATCCAATTCAATTCTAAGATTATTTTCAATATTTTTATCTATTTATTTTGGTAGAGTGACTAATTGAATTTACATATGAATAATATTGATAATAACTTCTGAAAAAAATATTATATGTCAACAA	133
scaffold51_319::ptg000153l_ptg000127l:375806-375990	TATTATTGAGTTAATAATATCAAATAAATTTATTTTACAAAGAGTATTATTTATTTTTTAAATATTATCATTGATATTAATTATTTTAAAATTATCATTAACACTTATTAATTCATAAAATTTAAATAACATTACCTTCTGATGTTTAAACTAATATAAGATAAAATAATTTTTAACTAACCAA	184
scaffold51_372::ptg000153l_ptg000127l:393159-393268	TACAGCCGCTAGTCTTTATTTCCAAAATGATTAGTTATGACATGAATAAATTTTATTGTTGATGGACAAAATTTATTTTTTATAGTTTTTGCAATTTTAACAAGAACTG	109
scaffold51_14::Addptg000087l:36371-36465	TACACTAAGTTTAAATTGACTAAATCTTGATAATTGATTTTCTTATAATTTTCGCAATTTTTATCAAAACAATAGAATCCATTATTTTTTCCTG	94
scaffold51_14::Addptg000087l:53461-53555	TACAAAAGAACTCATAAAATCTCAATAAAATAATAGAAAAGATAAATAGATCCATAACTTTTATTATAATTTTAAAATGATTTCTGCTATGCTA	94
scaffold51_14::Addptg000087l:66317-66401	TATTGTATAAATAAAAATGATAAATTTGGAATTACAAAAGTACTTGTATCTGCTAATTTATTAGTATTTATTTTTGGTTATCAA	84
scaffold51_14::Addptg000087l:106740-106883	TAAGGCTAAACTTTTAAATTAATTGTTTTTTAAATTGAATTATTTTATAATTATTATTAAATCATTTCTCAAAACAAATATTTTTAAATCAATAAATATAATTTTTTTCAAAAAGAATTACAAAAGATTATTTCAGATACCTA	143
scaffold51_14::Addptg000087l:113011-113094	TAATATTGTATAAATAAATTTGCAATTAATTTATTTGAGATTAAATTTCTTTCTTAACTAAAATATTCAAGTAAACCTTATCA	83
scaffold51_14::Addptg000087l:115723-115811	TATAGTTCCCTTAGAATGTTTTCAGAAATCTTAGATATTCATAATTAAAACACTTATTAGTAATAAAATCAAATATTTCAATAGACAA	88
scaffold51_14::Addptg000087l:122522-122740	TATAGCTCTTCTAAAGAAAATTTATTCAAGTTTAAGGATTAAAAATCAATGTTTACATAATACAAATACTATTTATTTGAATATTGATAAATTTAATTATTATACTAAAGATAAATGGTGAAAAATCAAAGGAATTTTAACGAATTCATTATTACCTATTAAAACAGTTAATTTTCTAATAGATTTTATTATTTACCATCTATATTTTGCAAAAGCCA	218
scaffold51_14::Addptg000087l:139173-139291	TACAATTGATTAAATAATTTATAATTAATATTTCAATTTAATAGTAAAATTCAATATTTAAATTAAAATAGAAATTGCGGCAAATTTTTATAAAATTAAGTAATTGATAATTCTGCTG	118
scaffold51_14::Addptg000087l:144410-144525	TACAACTAATCAAATATTAAATATTGAATTGGACAAAATATATTATGAACTTTTTTTAATTCTTTTAGAAATTGACCTATCGGATAAAATTAATAAGAATATACTCGATTTATTG	115
scaffold51_14::Addptg000087l:147887-147975	TAAGGTAGATTTTGCAATCTTTTTTGGAATTTTATACGACTACTGCTGAAATAGCACTTAATTTTGTAGGATTTTAATATCTAAACAG	88
scaffold51_14::Addptg000087l:170616-170744	TATAGTTAAAGAAAAGAAAGACGATAAATTTCTTGTCTTCAAAACAGAGATATGAAATTGGCTAAAACAATTAAGTGTTCAAGAGTGAAATTTTTAAATGAAATCAAAGATTGTTATTTTAGCCACCG	128
scaffold51_14::Addptg000087l:174073-174413	TACAATAAAATATAAATAAATTTATTTTCTTTATTTTAATATTTCAAAATGCGAATTAGAATTATTTTTTAATTGCTAACTTGCCATTTAATATTAAAAACTTTCAAAAATTATATATTGTTCAAAGTTTTATACCACACAAATAAATTAACAATTAAACAGAAATTACATATAATTTAATAAATATGGTATTGCATGGGTATTTAATAGAGAGAATGAAAATAAATACAAAAAATATAAAACCCTTCAATAATAAAATCTATAATTTTCTTTTATCAATACCATTAATTCACGTTGATATTTATCTTGAAATAAAAATAATTGTGTTTAAGACTAACTG	340
scaffold51_14::Addptg000087l:178018-178197	TATTGTCAATAATATTTTTTGATATTTTTGAACAGCTAATTATATTTATATGATTAATCTATTATTATTATTTTCAATTTATGCAGAAAATATTTAATAAATTTAATATTGATTTTCTAAATTAACTATTATACTTTTTATTAGAAAAAAATAATCAAGGTTTTGTTTTAGGTGAATAA	179
scaffold51_14::Addptg000087l:185390-185607	TACTGTCTAAACTTTGTAAATTTCCTAATTTTTTTAAAATAGTTTCTTATATTTTTATTTATTCTTTAAGATTTAGGTTTATATTTTAATAAATACTATAATATTTAAATGGAATGGATATTCTTAATATTTATCACTCTCAATCCAAAAATATTTATATATTATTAATAAATCAAAAAATTATACAATATATTTAAATATTCTATTCCTCTTACTG	217
scaffold51_14::Addptg000087l:187179-187352	TATAGTTCTTCGACAAAATTATTTTTTAAAGGGAAATTTGTGATAAACATATAATTTAAATAATATTTCAAAAATTTTATTGTGTTGTTTATTTAAATCTAATCTAAAATATTAGCGTTATGCATCTACATTTATAGATATCCCTTTAGGAAAAATCTTTTATATAAGAACTA	173
scaffold51_14::Addptg000087l:197119-197246	TACACTAAAACAGTTTAAATTTATAAGATTATTTGTTTTTTTATTTTCTTTGATCAAACTATTCTGATTTTCTAATTGACATAATATCACACTATGGAAATATTAAAAATATGTATAATTTCAATTG	127
scaffold51_14::Addptg000087l:199106-199197	TACACTTGTTTAAAAAGAGATTTCAAATTCTAAATTTAGTATAAGAAAAGGATTTTAAGCATATCAACTTTTTCTATTTAATAGAGGACTG	91
scaffold51_14::Addptg000087l:210013-210101	TATGGGAAATCTATTAGATTGTTTATAAATCCCTTATTCAAAATTGATATTCAATTATTTATTCCATTAATGTTAAAGTGATGATCTA	88
scaffold51_14::Addptg000087l:211921-212016	TATAGTCAGTCATTATAAATTTCTAATTTTTTGTTAATGAATTTTAAGAACAACAGAAACTTCATTAACTTTAGGATCTCTATAATTCTTAAGTG	95
scaffold51_14::Addptg000087l:229409-229577	TTGATTCCTAATCTTTTATATGATTATCATAATATTATTTATTCTGTTTGGGAGAACTTTAGAATTGAAATTAATCTAAAAATTAAAAGTAAAGACCCTAATAAACATTAAGAATAGATTCCTAATTAATTATATCAGGTAGAGTAAGATTGATTATTCTATTAATTA	168
scaffold51_14::Addptg000087l:231576-231675	TACAGTATACTAAGCATTAGATTCAAAATATTATTCTATTTCTATCTTCCAACTCAATCCATTTCTTTATAAATTATAAAACTTCATAAAAATATACTC	99
scaffold51_14::Addptg000087l:232141-232408	TATTGTTAAAATATAAAATTTTATTAAGTTTTAAAATTTTTGAATAAGACAACAAGTGTTAATGCTAAATAAGATGTTTAAGCTAAATCTAGAACTTAAGTTGATTAAAATATAACAAAAATTTATAGAAAAATACTATTAGAAAAATTAACGATTTAATGATAAAAAATAATATTTTTAGTAATTTTAACTGCTGTTTGTGTTGTGGTTATGATAACAACAAAGTTAAACAAATAATTATATCCATATAAAATCATTTTTGTACAA	267
scaffold51_14::Addptg000087l:234579-234669	TATTATCCTATTAATTATTATATTTAAGATCAATTTATATTATTTATAGATTATTCTTATAAAATTATAAATGGGTTTCTAATTAAACAA	90
scaffold51_14::Addptg000087l:240685-240795	TATAGTCATATTTCAAATAATGTATTATATGTCAATTTCACTACAATTAAAATTTATCATTTTCTTAATCATTATGATTTTTTATTAGAACTTAAGATGAATTAACTATA	110
scaffold51_14::Addptg000087l:242735-243092	GTTTTCATTAAATGATTATTTAAATTTAGAAATTTATGCAATGAATCAAAAATCTAGTCATAGTAGTACTAATAGTATTTTTACTTGTGAAATCATTTAATCAAGTGTATAATTTATTTGCTTATTTGATCTATATTTACAGTAAATTTCAATCTTCTTAACAGTATGTATAGTTGAAATATATAAATTTATCTACTCATTAATGGTTTTTTGGTTATTATAATTAATAATTTATTTTATAAATTTTAAGTGTTTTTACATAATAAAAGAAAAAATTGTAAATGGAATCGATAAGAAGTATTAGAATCACAATTAAATAATTAAATATTGATAAATCATAAAATAATGCAAGTGAAC	357
scaffold51_14::Addptg000087l:243664-243769	TATGAATAATTCATGATTAATTAATACAATAAGATTAATGATATTAGATATTTTTAAGTCAAGAATAAGATAAAATAATGATAGCCATCTTCGATTCTAATGTAA	105
scaffold51_14::Addptg000087l:245173-245268	TATTATTCATATAGTTTAATTTACAATCTTTTAAATTATTAAAAAATTATATAAAATTGAAATTAGTGGATTAAGAATAAATATCTTGTTCCTAA	95
scaffold51_14::Addptg000087l:246606-246826	TATAATGAGTTTAATATTTTAAATCGATTTTATTTCCAATTTTGAGTCAATATTTTATTCAATCATTCTTAACTAAATTTTATATATTTGAGAAGTTAGCTAACGTTTTTCTCTGAATCTATTTTACTCAATATATATAATTAACTTTTAAGAATTTAAAATAAACTATTTAATCACATTTTAAAAACAATTAAACAATATTTATTATTTAAATTACCAA	220
scaffold51_14::Addptg000087l:248319-248539	TATTATCAATTCAAAAATAAATCAAAATTAACTAAATCTTGATGTAAATAGTAAAAAATTCATTTTTTTTTGAGAACCTTATTTTTAAATATAGATTCTTTTCGATTTATCTATTTTGTTATCTTAAACTTTTTAATATAAAATAAATGAGTTTTTTTTAAATTACTGAGATCTGATTTTAATAATTTAATATATTTAAGATTTTTAAGATATTTACTAA	220
scaffold51_14::Addptg000087l:252328-252511	TATTGTAAATAAAAAAAGTATATTGATTTTATTATGCTAACTTTGCTACATTTTTTGAATAGTATTCTATATATTTCTATATATTAATTCTATTCCAAATACGTATTTAAAATAAATTCATATTTTGTTAAGATAAAAAAATAATTATTTAATAATTAATGAATAGAATTAGTGAATGAACAA	183
scaffold51_14::Addptg000087l:262045-262145	TATAGTTAAGTAAAGAATCTGTTTATATATATAATTTTTATATCGGAGATGTTTATCCTCAAAAAGTATGGAATTCTCAAAATGTTTAATTAACCAACTC	100
scaffold51_14::Addptg000087l:264737-264831	TATAGTTATTAAGGTTTTTTTAATGATTTTCCACAATTTTTATTTTATCATAAGTACTGTAATATTCATAATAAAATTAAAATTACATTTACTA	94
scaffold51_14::Addptg000087l:279429-279546	TACAATACAAAATGAAACATTTTATTTATTTATTAAATGAGTTTAAAAATACAAAATAAATAATAGAATTTTCAAATTCAAAATAAAAATTAAAAGTAAATCTTAATATATTGACTG	117
scaffold51_14::Addptg000087l:284736-285034	TATGGTTCTTAGACATAAAAAATTCAATAGGGACACATGAAAAGTATATGGCTAATTATAATTAAATAAATTTGTGAATTGATGAATTTAATTATTATACTAAACAAAAAGTTAATCAAAATCAAATTTATTTTTATTAAATATTTAAATTCATACAGACAAGTAGTTATTTTGATAACCGTAAATAAAGTGGGCAGAATAAAAATTTATGATAGAATATATTAATTCATTATTGTATAATAGATATTAAAATTTATAATTTATAAACTTAACAGGGAAATTTTCTTTTAGGACACGA	298
scaffold51_14::Addptg000087l:295306-295607	TATAATACTTGTAAAGAAGATATTCACAAAATTGATATACAAAATGAAATTTGTTTACAAAGTTAATAAATTTTACAATCTGCCCCATGATATTCTTTTTTTCCTATATATGGCTATTTTGGATCGAATCTTACTCTTCTTAATTTTGGAGAATAAAATTGTATTTTTTTAATTAACTCTTTGTTTAGTATAATAATTGAATTTATCAATCTAATATTTGATTTAAATTATATTTATTTTATTGTCATATAAATTTATATATTTCATATTCCATCTCATAAAATCCTTTGTGCAAGATCTG	301
scaffold51_14::Addptg000087l:305435-305633	TATAGTGCTAGATTGAAGTATATAATTTAAAAATATTAATATATAAATTGAATTATAAATATTATTTTTATAACTTTTATAATAACTTTCTCAAATTTTGATCTAAATTTGCACTTTTATTGTGAAATTTCAATCAATTGAAAATAATCCATTTCGAATTATCAATAAAAAATTGTAAAATCTTTTGTACAATAGGTA	198
scaffold51_14::Addptg000087l:313054-313153	TACAATAGGAATATATATATATTAATATAATTCTAATAATAACTAGGATGTAATTCTGATTATTAATATGAAAACAAACAAAATTAATTATTCTTATGG	99
scaffold51_14::Addptg000087l:317728-317841	TATAGTAGAACTACTGTATTTTCTTTTGTTAATGATTCTATTTAGTACTCTTCTTAAGAGATTCTAAGTCTGAAAAATTCAATAAAATAATAGAATTTTCAATTTTCCATCTA	113
scaffold51_14::Addptg000087l:320379-320525	TATTGAAAATTCATTTTTATTTCACTTTTATTCATATATATATTTTGTTTTACTTTATTTTAATTATAACATTTTTATATTCAAATTAATCTATTATTTATTTAAATATATATATAGTTACAAATCTTAAGTTATCAATTAGACAA	146
scaffold51_14::Addptg000087l:325968-326051	TACAGAGAGTATTAAATCATTTTATATTTTATATTATGTATTTTGAATATTCAGAAATTATTAAATGGAATTCTATCCTACCA	83
scaffold51_14::Addptg000087l:329488-329593	TACACTTCATTTAGCATTTTTAATCGATGTCTCATTTTAAACTTTTTGAATTATTGTTGTAATATAAGTAACAGTCATAAATTTCAAATTAAGAAACTAGGACTG	105
scaffold51_14::Addptg000087l:332804-332902	TACACTAGATATTTTATAAATTTACATAATCTTCAGAATGTATTCATGGGCAAAAAATATTTATCAATATAATATCCAAAGATTTCACCTAAGAGCTG	98
scaffold51_14::Addptg000087l:336902-337069	TATTATCAATCATTTTTCTAATGAGTCCAAATAATTAATCTTATTTAAGTCGTTGATCTCAGAGATGAATTATAATAAAATAATGATCAATTACAAATAAATAACCCAAAATTAAAATTGAAATAATTATGTATTTTATTTAACAACTATAAAATATAAAATTACAA	167
scaffold51_14::Addptg000087l:342068-342154	TACAGCAGAAAAGTTTAGATTTCTTATTCTATCGGTTTAACTTAAAATAGTTATTTCAATTAGCAATAAATATGTAAATTTAACCA	86
scaffold51_14::Addptg000087l:348017-348194	TATTGTCATCCAATATTTTCTCATTTAATATTAGAAGAGAAAAGTAGAAAGAGATGAAGAACTTAATTTTTGAATATTTTCAAATCAATATAAAATTGATTTACTTATTTGAAGATAATCTATTAAAACTTTTCAAGAAAAAACATTTTAAATTAGCTTGTAATTATAAATTAACAA	177
scaffold51_14::Addptg000087l:349260-349345	TACAGAATGAAACAATTTTTAAATCAAACATTGATTAAAAAAATAAGATTTTAGTAAAATAATATTTTGATTTTAAAATCTACTC	85
scaffold51_14::Addptg000087l:356109-356201	TAAAACTAAATTATTAATCATGACTATATTGCCCCTTCAATCCATAACAATCTATTTAACTAAAAATGTTTTTGGAATTCTTCGATCAGTTA	92
scaffold51_14::Addptg000087l:364276-364364	TATAAATCTTGCATAAAAAATATTATTAGTAGGTATTTAGAATATTGAATTATTTTCATAAAAAAAAAATCATCAGAACAAAGCACTA	88
scaffold51_14::Addptg000087l:371088-371196	CATTGTACATTTAGAAAATTACATGAAGAAGTTATTACGATTTATATTTCTAAATTTAAGATAGATTGTTACAAAATTTTATTTTTAATCCCAAAACCTTACAAAACA	108
scaffold51_14::Addptg000087l:375865-375989	TACAAATCTATTATATACATTTTTGAAATTTAGATTATTCTTAAAATATAGTTATGTTTTTAAATTAATTTTATAGTTAAATCATGATAAGGATTAAATTTCTCTAAATTCTTTTATTGAACTA	124
scaffold51_14::Addptg000087l:376810-377184	TATTATTTTATTAAGAATTTTTTGGAAATTTCATTTTATTATGAATAAATTAGTATAATTATAATTTGACTTCATCTAAAGGGGTTATAACTAGATATATTATTATTAAGTTTTGAATAGAAAAGAATTAAAAATATTTATGCAATTCATATTCAAATAGTAATGAATGTCGGTCATATTAAAAATACAATTGTGCTTTTAATTCTATTTTTTAAGGAATTTTAAGCAGCATTTATGAAATTTAGTTCATAAAATATACTCTTTTGCCAATTGATTTTGATCATTTATTTTTATTAAATGATAATAATAATTAAAAATTCTAATTATTAATATATTTTCATACCAAAAAAAAAATATTTATTCTAAGGAGACAA	374
scaffold51_14::Addptg000087l:391673-391865	TATTGTAGACATCACAAATTAACATCAAATAATATGCAAATTCGATAATTAAAATATTACTTTTAAAGCTAATTCTTAATTAGTATAATTTAATTATTCAAAAGTTGAGATCTTATGTAGGAAATACATTGCGAATTAATTTTATTGATTCAAGATAAGTATTTTAAGCAAAATGGCATTTTACTTTAATAA	192
scaffold51_14::Addptg000087l:401943-402143	ATTTTTAATTTGTTAATGGACATACACAATATACATTTTAGTAAAGGTTTTGTAGAAAATCGATTTCTTGTTAATGTAGGATTCGCTCTTGCCTTAGTTTTGAAATAACTTCACTCTATCTATACTATTGAAAGCATTGCTAAAGTTAATAAATATATACAGTTCATTTTATCCCGTCTTGTAAAACCATTTAATCATTC	200
scaffold51_14::Addptg000087l:412305-412436	TACAGTAGAATCTTAAATTTTTATTTAAATATTAATTCTTAATTAAATTAGCATAACATATTCCTGTGTAAGGATAATTCTCAAATTTAGTAGCAAATAAATAGATTTATGAATGAATTTCAAGCCCTCCA	131
scaffold51_14::Addptg000087l:413330-413467	TACAGTTGATTTCAATAAAAATGATAATTTTTTAAGATTTTTAATTATGAATCTTGTATTATAATTTCAAGCAAGTTAAGTTATGGGGAAAAATTCTATTACAAAACTCCTTGAAAAATATTATTTAATATTTACTG	137
scaffold51_14::Addptg000087l:414039-414568	TATACAGTTGAAAATATTTTAAATCTATAAAATTATAATATTTTTCAAGAAAATTTTAATATGCACAAATATATATTATAATATTTATTATCATGTAGTCGATTGAAAAATCAATTTAAATCAATCAAATTAATTATCGTAATGATTCTTATTTTATCATAAACTCAAATAAAGATAGTACAACATAGAGACTAAATTTTTCAAAAAATGAATAGGATTTTAATATAGAGAATATTAAAATCTATTAACTATCAAAACGAATTATCCCTTTGAAAATTGAATTGCTTAAATCGTATATTATAATAGATTTCCTGAGTCTATATATAAAAGTTATATAATTACAAAAGCAAAGGATTAAATTATTCATTAAATAATAGAACGAGCTAATATAGTTTTGAAATAAAAGGTGTAAATAATAGTAAAATAAACTTTGCTATATAAAAAAACAATCAAAATAGATAATAAGCTGCGTCATTTATATTTTATTCATAAAAACAAAAAGATTGTTTTTAATTATTATTTCTTAGAC	529
scaffold51_14::Addptg000087l:416000-416086	TATTAGTAAGTAAATATTTTATTTGTTTTATTTCTTAATTTAACATTAAATGAGCAATTAAACGAATGGATTAGATAAAGCGACAA	86
scaffold51_14::Addptg000087l:420666-420751	TATAGCATAAATAAGCTTAATTATAGGTTCATATAATTAAATAATTTTTATTTAGATATGAAATATAATGTTTCCTTACTAACTG	85
scaffold51_14::Addptg000087l:428060-428332	TATATTGTGAATCTGTATGTATTATTTTGTTTCATTTGGTTTTTAAGTTTCAAAATATTTATAATAAAAATATAATTAAAATAATGTATTCTGTTAGGATTCTTTTCGAGGAGATAAATGCAGCCAATAATTAACATGTTTATACATCAGAAAATCTCAGAAGACTTTAATTGGAACTCACAAACTTATTTAAGAAAATCAAAAAGCAAAAATAGAAAAAAAATAAAGTTTTATTTGTTATGGGAGAATGGTGAAAATGATTTATGATTATG	272
scaffold51_14::Addptg000087l:430439-430647	TATTCTAAGTATGAAATTAATTTAATTTTTTACTTTAAGAGAATTAAATATTGGATATTTTAATCAAAATAATTAAGCACAGGAAATGAATATTAAGTAATTTTTAGCAATTAATTAATAATTTAAATTATTGAAAAACTATTATCACATAAGTTGATTAAATTAAATAAATTATTATTTAAAAAGAAACCATATCTTAATTACACAA	208
scaffold51_14::Addptg000087l:434136-434445	TATAGTTCTTGGACAACAGAATTATGTGAAATGATATCATTTACATAAATTAGAGAATCGATAACTTTAATTGTAATTTAATATCAAATATTATGAATAACTAATTTATATTGTGTCTGTGGTGTGTAGTAAAAAGAATGGATAAAAAATAAGAAGTTGATAAAATTCTTTTATAGTATTACATAAAAGGAATAAATTAAAAATAGTTATTTTTAGAAATAAACACTTTTCTAAAATAATATAAAAATTATATCAACCAGAAATATAAAAATTAACAACATTTTGGGAATATATCCAATGTGATATGTA	309
scaffold51_14::Addptg000087l:438182-438573	TATTGTTTGAATAAATTATTAATAAGTATAACAAACATCAAATTTTATAATATTTTATTTAAATTATTCAATAGTATAATTTATTTAGTAAATTAAGTGAGTAATAATATGTTTCCCATCTTCTTAAGTTTTATTCTAAATGTGATGTTAATTGGTAAAATATAGTTATCAATTATTTAAATTATCTATATTCAAGTATTTTAGTATTGTGTATAGATCCCAAAAATGAGATTTTTATTTAGAATATATCAAGTGGATAAAAATTATTAGTATTATTTCTTTGCAAATGATTGTAAATTTATTCAAAATTTCAAATTATTAGGATGCAACTAAATTAATTCATCTCAATTAAGAAACAATAAGAACTTGCAGATTTTAAATGAATAGACAA	391
scaffold51_14::Addptg000087l:442806-442916	TATGCTATTGTAAATGATTATCATCTTATAATTTTGAACTAACTTAATACATATTTAATGCAAAACTACTATACATTATTGTTATATATATAATCTGTTATTATAAACTA	110
scaffold51_14::Addptg000087l:454091-454184	TACAATGAAAAGTGTTGGAATTTTATAATTCTTAAATTAAGTTAAACTTCTTAAATGACTTTTTAGAATAAAAATATTTATATTTTACTATTG	93
scaffold51_14::Addptg000087l:461973-462086	TACATTCAACTTTTTGTTTGTTTTTAAATTAATAACATTTAAAATACCTATCCATTTAAATTAGATAATTTTTTTAGAATTAAAATCCTTGTAAAGTATTTTCAATCTAACTA	113
scaffold51_14::Addptg000087l:465141-465308	TATTATTAATGAATAATGAAAATTAATTTATATTGATTATAACTTTATATGGATATTTTTCACAATTTATATTTACATCATATACTTAAATTTTATAGATCTAATAGGTACATAAACTAAATAAATATCTTTATAGACAATATAGGATAATGAAATTGTAGTTATTA	167
scaffold51_14::Addptg000087l:466982-467082	TACCGAACGATATTACAATTTTTATCATTATTTTATAATTTTTAAATAATATAAATATATAATATAATACTTAACATCATATATTAATTTAATTACACTG	100
scaffold51_14::Addptg000087l:475935-476085	TATTATCAAATGTTAACTTAGTCACATTTATTAAAATTAATTTATTTTGTCATATAACTAATTATTATTATCTTCATTAATATTCAATCTATAAGTAATTATAATACTAGCTATCTTTAGGAAAACTTAGCAAAACAAACATACTTACAA	150
scaffold51_14::Addptg000087l:487426-487780	TACATTAGAAGTTCTTACTTTTAAAACTAAAGGATGAAATTCATTATTTTCCAATTAAGAATAAACTAATAAATAATGATTTTGATTTGGAATTTTATAAAACTAAAAATGATTTCAATTTCAATGTATTGATTTAATAATAAATTAAACTAATTTAATATGTTTTGTATCCTCAATCATAATTATAACACAATATATATATATATATTTATAGTACTAAGTCTAATAATTCTAATATAACTTGAAAACTTCATTAATTTTTTAAATAATAATTTTCGTAAAATATGGTGAAAAGTAAAATATTATATAATAATTAAATCTGAATTAAATATAATAAGTATAATATGTTGACAA	354
scaffold51_14::Addptg000087l:489316-489426	TTGAAATATTGTAATTATTTAATATAATATAAAAAGAGATTTAATTCTAATTATAAATTCATAATATACGATACAATCAATTTATTTTGATATTATACTGTTATTCATAT	110
scaffold51_14::Addptg000087l:490143-490297	TATAATAAAAATAATCACCTTTAAACTATATATGGTTAATGAAATGGTTTATTTATGTTTTTACAAACCTTGCTGAAGAATATATATTTTTCTATTTAATTCTTTCTGAAATTTATAAAGTAAATATAATTCACATAACATTTGCACGATAGAT	154
scaffold51_14::Addptg000087l:497156-497391	TATTATCAGCGTAATAATATTTTGAGATTTTATTTATTGTTTTATAATTTTTTTATTGTTATTTAATAAGATAAATCGATTTGTATTATTGATATTTATAGGAATAATAACCTATTTTATCTATTAAAACATTTTAGTTTTAGCCATAGGGTCATTCTTTATTCTTTAATATACTAATTAATTTAATATAGTAGAAAATCTTTCAATTCCCTGATTAAGCCAAGTTAATTAACAA	235
scaffold51_14::Addptg000087l:500082-500167	TATAGTTAATTTGGATCATTTTTTGATAGAAATCTTTCATAATTTCAATAGGAATCAAATAGGATTAAATGATATACGTCAACTG	85
scaffold51_14::Addptg000087l:500848-501138	TATAGTGTTTGCATAGAAGATTTTCTAAGAAAGAGTATTTAATTAATTAAAATGTAATTATATCCTAAATTTCTTTATTTTTTACATAGCTTATATTATTTCCTATTCTAATTATAATTATTAATATGCTCATGTAATGAAAATATAATTATTATTAGAGAGAATATTATTTTTAATTTCTTTATAAACCTCTCAAAATTTTTTTTATTGAATAATATTAACATTGATTAATTCAATATATATATCAATTATATTTCTACATATTTATCATATTTATTATAAGTGAGGTA	290
scaffold51_14::Addptg000087l:506573-506731	TACAATCAATTTTAATAATTATTTGAATTTCATTTATTATTTCCATCAAGAAATTTGATAAGATATGAAGACATCTTTACTATTATTAATTTTCTAGAAATTCTTATCAATGAACTTAAAATTAAACAAAATATTTCTATTATGACACCTGCTTAGTG	158
scaffold51_14::Addptg000087l:511230-511414	TACAATCAATTTGCCGAAGTTTTGGATAAATAATAATATAAATAATAATAAATAGTTCATATATTTTACTACTATTTTACAATTAAAATTAAGACTTTCTAAAATTTATGTTTTTTAATTATATAAATCATTCCATTTATTAATTAATATCATTAAGGAAAATAAAATTCATCCCCAACAACCC	184
scaffold51_14::Addptg000087l:512221-512533	TAGAGATACATTAAACGATTTGATACAGATATTTTGGCATAGTTTTAGTAAAATAATGTTGTTTCAAATTCAGTGAAAATAATACTTAAATAAGTAATTATTTTAGCAAATATTTATATATTTAGAATTAAATTTATAGGATTTGAGAATTAATAATTCATAAATATTAAGTAATCATTAATAATTGTAAATATTTTCATTTATTTTGATGTTCTATATTAAAATAATATTCTGAAGAAAGAACATTTTAGATTTCCAAAAAATACAAAATAAATCGATCAAAATTATTTATTGCTTTTCCTCTAACTGTAA	312
scaffold51_14::Addptg000087l:522340-522804	TATTGTCAGATTAATAATTTAAATAAAATTATATAGGTTTTATCCATATTCATAAAATTATTGATTAAGACTAATTTAAATAAAGATAAGATATTTATTTTTGAAATTAAATATTTACATATTAAGTCAAAACCAAATATATATTTTTAGATTATTTCAATAACTATATTTTTAAAGGAAGCTAATATATTATTATTAACCACACACAAATAATATAATTCATCAAAGTTAATCAGTATTTGCAATTATTCTTTATAAACAGATCTTCTCTACTAATGGAGAGATACACTGGATCAAATAAAAAGAAATTAATGTATTCAGCACTATGAAAATTATGCAATTCCTTCATCTTCTGTCTATAATTTATTTTTCTCATAGATTCTTGGAAGATATGAGAAGCTTCCTTGAATATAAAAGATAAAATAAATATTAAAAGTAAGGATAGTAATTTGATACATAGACAA	464
scaffold51_14::Addptg000087l:532022-532277	TATATGGTTTATTCAAACAGAATTCTATTTTTCAATTTTTATTGGATTAATTAAATAATTAATATATAATCGGCAAAATGAAATTTCTAATTCAATTTAAGTTTATTAATTTTAAGAATTAACTAATTTTATAAATTGTAAAATATGTCATCTATGATAAAAACTTGCTATTTCTTTATCATTTTTATCAAATATTTATTGCAATATTTAATTTATTCGCTATATTGAGAATATAAAATAATCCCTTAATCCGAC	255
scaffold51_14::Addptg000087l:540300-541081	TATTGTCAACTTAAAAATGTTTATTCATCTGTTTTCAATATTTAGTCTTAAATTTGTAGAATTTGATATATGAATAAATTAATTTGAAATATTAATAAACATTTAATTATTTATATTTATAATTATTAATATACTTTTTATAATATATTTTTTAATTTAATATTCTTTCTCTGGAATGGTGAAGGCTTCTCCTGTCATCAATGATTGGTTTTTTGGTGCAACAAGCCCTAATGAGATTAGGGATATTCTCACAGGAGACTTTGATTTTGATTAAATAATCATAACAGTAAGATGATGGGTCATAAAAATAATGGCTAGAAATAAAAGTATTCTTAAGAATATTGACAGAACTTCAAAGACTCAGATTCTAACAGACAAAGTGAAGAAGAACAAGAATTTAGTCGGACACCTATTCTGGATTCTTGACAAAATCTAGCTCCACATCACAACTAGATATTGGAATGATATTTTATTTTATATCATATCCTTAAATGGAATAATAATAATTATTAATTGTTCTTATTCCAAACATGTGTTTGCCTGTCACAACAAATATTCTTTATCTGAAATATATATAACAGAAAGAAGCTTAAGAAAAGATTAGAAAAAGTTATAGAATCAATAGATCAATAGATCAAATGTAGAAATGAAGCATATTATATTAAAATTAATTATACTTATTATTAAAATATAAAATATATTTTTGAATTTAAATAAAATTAATAATTTTGTCAAGATAATCTTATTTCTAAGAATATATAAAATAATATTTACTCTACAT	781
scaffold51_14::Addptg000087l:542933-543019	TACAGTAGGTGTTATTCAAAAGTATTTATTGTTCATTTAATCATAAATAATAATAATAAGTCATAATCCTATTCAAAATAAGACTG	86
scaffold51_14::Addptg000087l:543428-543525	TATTATGAAAGAGCATTTCATTAAATAATGTTATTTATTTACATTAATTTATATTAATTATTATTTATTAAATATTAACAATAAAATCGTATTTCAA	97
scaffold51_14::Addptg000087l:551094-551270	TATCATTAATTCAATAATAATTTCTAATTATTTTTAATATTATTCATAAATTTTCTAATCAAATAAGGATATTAAATTGTTAATCTAATAAGTAATTGAAAATGTAAATAAAATATTTAAAGTCATTGATTCAATAATCAAATTAAATAAATGGAATTATTATTGCAAATTCACAA	176
scaffold51_14::Addptg000087l:561883-561980	TACATTAAGGCTATAAATTTTTTTATATTTTATTAAATGTCTAAAAAAATATTAATATCATGTTCTAAGAAATAATAAAATTTAATCGAATGATGCG	97
scaffold51_14::Addptg000087l:588058-588144	TACAGATCATGAGGAGATTATTTTATTAATTTTATTAAACTTAATTTAATTTAATATAAACTAACTAAATTAAGAATTTTTAAGTG	86
scaffold51_14::Addptg000087l:591049-591180	TACACTTAATTAATTTATATATAATCATAATTTATTATTATTTATTGGAGTGACTTTGCATTCCTAAATTGAATTTACTAAATAAATTTGAGATGTGTCTAAGCATTTGTGAAAATTGATGAAATAAACTG	131
scaffold51_14::Addptg000087l:612974-613205	TATAGTTGATCGACTTCTATAAATTTAAAGAATGAATTATTTTTATATACTTCAGAAAGAGAGATAGGAGAAATTTTATTAATACTAATATAATAACATATTTATTCGGTTTTCTTCTTTCGTAATAAACTATTTCATTCGCTTTTTGGTAATAATTAAATAAATAATTTATTTTCTTCTTCAACAAATAACCCTACAAATTTAAATAAATAATTTACTTGATATCAACTA	231
scaffold51_14::Addptg000087l:616449-616648	TAAACTTAGAAGGATTTTATTTTATTATTATTATTATTATTATTATTATTATTATTATTATTATTATTATTATTATTATTATTATTATTATTATTATTATTATTATTATTATATATTATTATTCTCTCATATTTAAAATTAAATTGATAAACAAAAAACCTATTTAATAATATTTATAAATTATAAATCTTATTTAGTG	199
scaffold51_14::Addptg000087l:621799-621894	TATTGATCAAACAGATTTTTTTTTTTATTTATTTTCACTATTCTGAATTACCTAATAAAAAAAGTAAATAAAAATTATTATAGATAATGTTACAA	95
scaffold51_14::Addptg000087l:622107-622227	TACACTTGTTTAAAAAAAAAATATATATTTATTCTTCATTCAATTCACATTTAGATTGCGATTGATAGATTGAATATTTATATGAAAAGAATAATTAAAACTTATTCATCCTTTTTAGTG	120
scaffold51_14::Addptg000087l:628042-628162	TACAATAAATTGAAACCTCATTTCTTAGAATATTATTTATTATTTTTATTTAAAAAATAATATTTTAAGGAAATAATTTTGAAGAATTTTAAATTCTAAAAAGTATATTAATAACAACTG	120
scaffold51_14::Addptg000087l:630020-630121	TATAGTCGATCAAATTTAAATATTCGAATTACTTATTCCAATGCTTATATTATTAAAATTCATTTTATACCATCCAAATTCTCATACAACTCATTCCATTA	101
scaffold51_14::Addptg000087l:647291-647394	TACACTCATATTAAAGATTTTCTTGTAAATTCTATATTAGTATTTTTAGCAGACAATAAATTATTATAAATTTAGGAAAAGGAAAAGATAGCTATTAGGATTG	103
scaffold51_14::Addptg000087l:647570-647739	TATAGATTTTGCACTTAATATATTCACTATTTGGATTAAGGAAATAGATATGATTAAGAGCATAATTTTTATGTACGCGCATGAAAAACAATGAATTAAAAAAATACTAATTTTAGAGAGAAAATGAAGTAATTATGCCTTATAAGAAAATTCTTATTTGCTAGAACTA	169
scaffold51_14::Addptg000087l:667753-668146	TATTGTAGGCTTAAAAGATGTGATTCATTTATTAAATTTATTTAGATTCTAAATATAAATTCTTAATTTTTATTAGTAATTTGCATACAAATTTCGTATCATTTTTTTAGACGGTAATTGAAGTATTTTTGTATTTAATTAAACTTTTATTTAAAAATTTGTTATTTGTTAAATTTCATTTAATAATTAATAAAATTTATTTTGAATGATCTTAAATTTATTTATTTACTCATCTTTAGAGAATAGGCAACTTTATTATAATAAGAGATGTTTGTTAATACTTTAAAAAGGTGATAAATATTTTTAATAATCAATTTTATTTATAATAAATAAAAGTTAATTAATAAATAAAGTTTCAACAGAAAATATTGAAATTTTTATCTGCCTTGAGAA	393
scaffold51_14::Addptg000087l:674476-674560	TACAGTTACTAATAGATTGAATTATGAATGCAGCTTAAATAAATTAATTAAATAAACTTTAAATAAAAACATGTGATCCATCTA	84
scaffold51_14::Addptg000087l:685832-685939	TACAGTTTATTGAATAATTTTCATTATTATATATTAAATTGATGATGCCTTTAGTAATACACATATTATTAGATAAAATGAATTCAAAAAACTAATGTCTCTTTCTG	107
scaffold51_14::Addptg000087l:698747-698834	TACAGCTAAATACTTTTATTTTACGAGTTATTTGAGATAAAAGAAAATTTATAGCAAAAGAAAAAGAAAAAGTAAGAATATTTACTT	87
scaffold51_14::Addptg000087l:699835-700006	TACAGTCGAAATAATGAAATTTCAATTTTAGTATTTTGCTTGAAATTTCAGAAAATACCCTTGATAGAATCTTAAGTCCTTTTGAAATGCTAAGAAATCAATAAAATACTCCATTAAATATAACTGAATCTTCTAAATCAAAAAATTTAAGAAATTTGAATATTTTAGCTA	171
scaffold51_14::Addptg000087l:704091-704205	TACAGATCAAGTTCTGTGTTATGAATATTTTTTTGTCTTCATTAATAATCAAGTTTAATTTTCACAACGATAAACTTATTGAATAAAAAGTGAAAATTGTAATAAGTTGAACTG	114
scaffold51_14::Addptg000087l:705092-705375	TACAATCCCCACAAAGAAGAACTTTAGAAGGGATAAATAAATGTTGATAACTTTATTAATGGATTAATTTAATATCTTTAAGGTCTAATTTCTTTATAAATAAGTAATGTTTTCTTATTAGTTTATAAAATCTTGTAATTTCTATACCTCAATATAAAACAAGCTTTTTATTTTTTTTACGATACATAATATATCTATTAGTAAATTATATAGTTCTCCAATATCATCATTTAAATATTAAACTTTAATATAGAATTCTGAGATATTTTTAGTGCATGTACTA	283
scaffold51_14::Addptg000087l:706216-706303	TACAGTTCCAATTATTATTGAAATATTTTAGAGTCTTTTTAGAATGAGAAATATAGAGAGAATTAGAAAAAGTGAATGATTAGATTA	87
scaffold51_133::Addptg000119l:29420-29525	TATAGTTGAATCGAAATTCATGTGATTATGTGTGTAAAGATTAGCTAATTGTCTTATAATTTAGAATAGAAATAATTAATTATAAAAATCATTTAGATACATGTA	105
scaffold51_133::Addptg000119l:32979-33075	TAAGGTCTGTGAATTTATTAATTTAATTTAATAGAAGATAATGATTTGGTTTGTTAAGAATTTGCTAAAATCCTTAAAATAGTTAAATATTATCTA	96
scaffold51_133::Addptg000119l:36541-36656	TAGAGTGAATTCTGCCATTCTTCTGTGATTATTTGATTTGCCAAAAGCTTTCGATTTGTTAATTCAACTCCAATTAAAGAGTTTGAGAAATCAAAAATTATGCTTAATTAAGTTG	115
scaffold51_133::Addptg000119l:43590-43677	TATGGTTCAAATTAATGAATTATTGAAATCTTATTTTATATTACTTAAAAATAACATTAAAACGATAAAACCCATCCTTCCCAACCA	87
scaffold51_133::Addptg000119l:46527-46681	TATTGAGAGGGTAAATTTTCTGTGCCTTTGTTCTTACGTAAATTTCATCTTTAAAAATTCTAATATATCAAGATAAAATTCAAATTATAAAAATTACATGATTTAGCATCTGTTCTAACATTTAATATGTGGATTTGTAAAATTGAATTATCAA	154
scaffold51_133::Addptg000119l:49519-49635	TACAACCTATGAGTATTCTTTAATTAAATTTATTATAAATTAAATGTAATGTCAAATTTTATTGAATCTTTCAAACTTGTTGCACATTAATATCAAAAAACAATAGAAACTATCTA	116
scaffold51_133::Addptg000119l:72653-72837	TATTATAACATTAAAAATACTAGTAAAATAAATTCTGAGAAATTAAAATAATTCATACTCTTAGTTAAAATGTAAAATTTTAATTTTTTTAATGATTTTCAATTCCACCAAAATATTTTTGATTAATTTCCTATTCTTTTTATACATTCCTTTCATTTTAGAAAAATATATTTCTTTCAAACAA	184
scaffold51_133::Addptg000119l:75252-75350	TACTGTGAGATAGGAGATCTTAGTCTAATTTAGATAGATATTCCTTTCCTAATCAGTGTTTATAATGAAAAATATTAAGAAATTAAAGAGAAGGAGTG	98
scaffold51_133::Addptg000119l:98517-98648	TACGATTGTTATTTAAAAAATTTGTAATTTTCATAAATATTTCATTAAGATAATTTAAAATATCTATCTCTATCAATTTTATTATTACATTATAAAAATAGAAAAACTAAATAATTATTTAAACTTGCTTG	131
scaffold51_133::Addptg000119l:102995-103081	TATTACGGTCCTTTAGGTGAGATTTTTGAATATTATTGACGATAAATACAAACTCTGTAGAAATTACAAAAATATATTTTTTCTGA	86
scaffold51_133::Addptg000119l:121287-121393	TACCGGTAATAGCCAAATAATTCATGAATTTTAAGTATTGATATATAATTTAGATTGAATACCCTGCATAATTCTATTAATTTTATAAGAATTTCCTGCTCTACTG	106
scaffold51_133::Addptg000119l:126659-126753	TACCCTTTATTTCATTATATTTTTAGAATTTTAATAATCAACTACTCCTACAATCTTTATATCTAATAGAATTCATAAATAAAAACTTTAAGTG	94
scaffold51_133::Addptg000119l:127166-127256	TATAGAGTTAATTTGAAATTCTCTTATTATTTGAATTAATAATTTTAGTTAAATCCAAAAAATTAATAATATTATTTTATAATGTGCATC	90
scaffold51_133::Addptg000119l:130281-130367	TATGGATGATTCTCTTAATATTTTATCAGAAGATTATTAGTTTTATATCAGATAATAATTAAGTAATGTTATTGTGAAATCTACTA	86
scaffold51_133::Addptg000119l:130985-131151	TATTATTAATTTAAAAAAGGATTTTAATTTTGGACTCTTTTATTAAATAATAATAACAATAATAAAATTATCTAATATATTAATAATGAGCAAATTTATAATTTTATTTAAGAATCCATATGAATAAAAAAATTATATTGAAATTTTTAGAAAATTATTTCTACAA	166
scaffold51_133::Addptg000119l:142175-142268	TGATTTTAACATCATATGACTATACAACGTATTATAGACGTTGAATTTATTTATAAAATCAATTCAAATTTAGTGATATTTATTTCTGATTAC	93
scaffold51_133::Addptg000119l:157294-157398	TAAAGTTAGCAGTCCAAATTTTTAGATATTTGCAAGTTTACTATGATAATCACATAAAGAATGAAAAAAATATTAAAAAAACTTAATATATAACTGACCAACTG	104
scaffold51_133::Addptg000119l:162241-162484	TACAGTCAGTAAAAAGTTGTAAATAAAATTGAATTAAATGTAAGATAACCTATTATTTGTAAAAGATTTTGAAAATCAATATATCATTAATTATTAGGATTAGAAGTTATTATTTTGCTTTTCAAAGTAATAGGATAGTAATTTATTATTGGTCTGAATTATTAAAAATTACAAAATTTCTACTAACCTCATAGAAAATTATTATCAATAATTAAAAAGCTATAAAATTGTATTTTTATATTG	243
scaffold51_133::Addptg000119l:165827-165976	TACAATATAAATTCTGAGTTATTTTTTTTTTTTTAATTCGGATCAATTAATTTTACATATTTTAAACACTCCAATTTTTTGTTCATTACAAAAGGAAATTAAGAATTTTAAGATTCATATTTTTTAAATTAATTTAAGTACAAAAACTG	149
scaffold51_133::Addptg000119l:177625-177721	TATTGTGATTAAAACTTTATTCTCTTAAAAAAACACAATAATACATTTTGTATTTGAAGTAGACAATACAATCTACATAGATATATGTATTACCTA	96
scaffold51_133::Addptg000119l:193887-193995	TAGAGTCATGGGAAATATAATTATAGATTTACATAATTAATTAAAGTGGTAATTGTGAATAAATATTTTTAACTTGCAAAAATGCCAAAAAGTTATTCTAGTTTTTTA	108
scaffold51_133::Addptg000119l:194691-194846	TATTATCTGTGATAAATAAAATTCGACTTACTTGATTGGAATTTCTACAGGAAATAAAAATAATTAATTTAAGTATATTTTAAATATTAAAATATTAAAAGAATTTATCATTAATTATATAAATTAAATAATTTAAGTTAAATTTAATAAAATAA	155
scaffold51_133::Addptg000119l:204213-204300	TACACTTGTTTTGATAAATTTTTGTATTATTTTACTTGTTGAAATTAAATTTATTGAAAATTCGCTAATTGATTTGCTATCCATGTA	87
scaffold51_133::Addptg000119l:208131-208231	TATAGCTGTTGTTTAACAGATTTTATATCAAATGGAATCAGAAATAAATAAATTAAATATTATATCTTCTATTATGAGAATATACTCAATGCTAACACCA	100
scaffold51_133::Addptg000119l:213067-213237	TATACACAATTCAAACTATTTATTTCATTTTTGTTAAACTATTAAATGTATTTTTAGCTACAATTCTGAATATGTTTGAAATTTAAATAAAGATTGATATCTAAATTATATTTTTGAGTTTACTTTATTTTCTTCAAAAATCTTATTAAAAAAGTTTGTTAAATCTGCTT	170
scaffold51_133::Addptg000119l:219683-219770	TACAGATGAAATTAAACAAGTATTAATATTATTCCTTTTTAATAAGATATGTGTATATGAGAAGGAATGATAAAATCAATGCTGCTG	87
scaffold51_133::Addptg000119l:227112-227524	TATTGTCGAAACAAAAAACATGATGCTTATTTTATCATTACAAACATATTACTTTTATTTTTTGTTAATTCTTGAAACAGATTGTAAAAATCTTATAATTTATTAATATAATAATGACTCAAAAAAAATGATATAAGAACATTAAAACATAAAATAAATATGATTATTATATAATTATACTTCAAAATTCAAAAATAATATTGAATTATAATTTAGTATTGTCATTTTAGAAATTATTTAAAAAATATATATTTTGCTAATCATTTATTCTCATAAAGCTATAAATTGGATTATTTTAGATATATCTATTGAGTCCTTGCACTTAATTAAATGAGTTACATTAGATTAATAGAGTCTATTTTTATTAAACAATAATAAGTGAATTTAATTGATAAAATTATTAGATAGGCAA	412
scaffold51_133::Addptg000119l:243549-243646	TACAGTCAATACTAAATTATTTTATTGGCAACTCAATACAAAAGCAAAACTACTATCATTTTTGGCAATATAATACAAATTTACAAAAATATTACCT	97
scaffold51_133::Addptg000119l:256627-256733	TATTGTATTTCCAATATTCATTTTGTTTTCTGTTATTATAATTGAATTCAAATATTGATTAATTAATTTTTTGAATTTTAAATTTATCACAATTTTGAATTGATAA	106
scaffold51_133::Addptg000119l:262820-262918	TATGGATGAAGTATTTCAACTAGAATTAGTTTTAATCTTAATAATTAATAAAAATATCATTAAAATATATTAAATCTCAAATTTCTCCTAATTTACCA	98
scaffold51_133::Addptg000119l:270845-270948	TACAGTCAAATATATTCAATTTAATTAATTTAATTATGATTTACAATAGAACAATCTGTTTCTTCAAATTTAATTAATCACTCATAAATAAATAGTCTTAGTG	103
scaffold51_133::Addptg000119l:273906-273998	TATGGTAAATATGTTCAATTTTTTGATGAATTTTATATTTAGATTTAATATAATTAATGAGAATATCATGAAGGATGTCTAATGAAATACTG	92
scaffold51_133::Addptg000119l:274530-274616	TATTATTCATCCAAATATAATTAATCTATTAAATAATCAGAATTCTATTTATTTAATTATTTAATTTCTAAAAATCTAATTCACAA	86
scaffold51_133::Addptg000119l:279271-279358	TACAGCCATTCAACTTAATATAATGTTTATATAATATGTGATATAATTTAACAATTACAAATTCAATAAATTTAATTCATCCAATTA	87
scaffold51_133::Addptg000119l:280010-280141	TATAGTGTTTGTGAAGAAGAGTTTCTCAGAAGTAATAGCTAAAATGAAAGTTGTAAATCAATTTATATTTTTAGTTATTTCATATATGATTAAATAATAAAGATAAGCAAATAAATTTTTGGTAATAAGTA	131
scaffold51_133::Addptg000119l:281872-281955	TATAGTCCAAAAGGAGATATCCTAATCACCACTCAATCTTCAATAAAATTCTAATTTAAAACTAAAATTTACAAAATCAACCA	83
scaffold51_133::Addptg000119l:282750-283043	TATTGTAGGATGAAGATTTGATATTTAACAGAATTTAGAATGTTTTTATTTTAAGTTGAATTAGTTAGTATAATCATTGAAATCTTATTCTATTACATGTTTTTTCTAATTGTAATACATTAATACTTTAATATTTATTGTATATTATTTAATTCAATATATTACGAAACATAATTTTATATAAATTCTATTGCCTACTTTTATCTTTAAAATTTACACATTTTTATTAATAACAATAATAATATTAATATTTTGAATATCATTATTATACTCATAATCATTTATATTGACAA	293
scaffold51_133::Addptg000119l:296697-296859	TATTGTTATGATTAATATTTAACTCAATTTAGGTCAAAACCAATTTTCTTTCTTTACCCAAACTATCCACAAGTGAATATTTAGGATCTCAGATAAGTATTTAGTGTGCTCGTAAACTATTTCGATTCCAAATCAAATACTTTTTTTGTTTTAACTTAACAA	162
scaffold51_651::Addptg000119l:321312-321431	TACAATATTATATATATTATTTTTAAGATAATTTAGTAAGAAATAAACAATTTCGGAATGATCAGAAAAATAAAATTAAATTTCATTTTCAAGGCAATAAAAGTTGCTTAGATCTATAG	119
scaffold51_15::ptg000068l:67602-67719	TACAGTGATTTATAATAATTGTAAGTAATATTTAGGAATAAAAGATTATCCAATATTAAATTATATCAAAAGATTAAATATTAATAAAATCTCGCAAAGATTATTTAATATTCTCTG	117
scaffold51_15::ptg000068l:84569-84667	TACAATGAGAAGGGAGTTGATATATTGAGTTTATTGGATATTTACATAAACTAAAATAAACCGAAAGGATAAATATAAAAATATAAATAATCTAGCAA	98
scaffold51_15::ptg000068l:99814-99909	TACAGATGCAATCTTTAATATTTTTAATAAATTTATATATTTATACATAAGAGTTTTAATAAATAAATAAAATTATATTTTTAAACATCTTAGTG	95
scaffold51_15::ptg000068l:100919-101014	TACACTAAATTTTAACTATTATTATATTTTACATTAATGACATTTGAAAATGACTGAAATACTAAGATAAATTTTAAAGTAGATTAAATATGCTA	95
scaffold51_15::ptg000068l:103971-104065	TACAGTTGGGATTAAAGGTTTTCAATTTGTTATCTGATAATCTATACAAACCAATTAACAATAATTTAAATTAAAAACTAATCTAATTTAACTG	94
scaffold51_15::ptg000068l:111912-112121	TATTGTGAATTTATTTCAAAATAGAATTTAGCACATAACAAACTTGTGTTAATTTTAAGTTAGATAGCTAATTAGATTAAAATTTATAAACATATATAATATAATTAATTAGAACGTATCAATATTAAGAAACATGAAATTTAAGCTAATAAAAAATGTTACTAAAATACTTAATAATTAAAAATATAGTTTTAATTTTATATAGACTA	209
scaffold51_15::ptg000068l:116773-116873	TACATGTTAATCATTAATATTTTATCAAATTCGTTGATATGTGATATATTTTCATTTATTGATATAATTTAATTAAAACCAATTCTAATAATATCTTCTG	100
scaffold51_15::ptg000068l:124465-124558	TACAGTAAAAGCAATTTATTTATGGAATTCAATAATTAAAGGATCCAAATAATAAATTATAACATCCTTATACAAAATGAAATTCTTGGTCTG	93
scaffold51_15::ptg000068l:132195-132296	TACAGCAACAAAGAAGTTCTTTATTTATATTTTGTTTTAAATTCTATTTCTTTCTCAAAAATATTAATATGTCTATTTCAAAATTAGTTATATAATGACTG	101
scaffold51_15::ptg000068l:137118-137204	TATAGATGCACTTTATAAATTATTAAATATTAATTTTTATTACAGAATTTAAAATTAAGCTTAAAGAAGATAAATTAATTTGCCTA	86
scaffold51_15::ptg000068l:145768-145872	TATAGAATTAACAATAAAAACAATTATTTCTTAAATTTATTCTATTAATTACTATCAAACTGTTTGAGAAATCAAAATCCTTGGTTTAATTATTAAGATAACAA	104
scaffold51_15::ptg000068l:150636-150725	TACAGCTAAAATGATGTTAATATTTAATTTATTTCACAAATATTAGACAATAATACTCTTAATTTACAGAACAAGAAAAAAGTCAAGTG	89
scaffold51_15::ptg000068l:181481-182231	TATGGTTAGATGTGATAAAATCTCCTTTTTTTATTAAATATGTTTCAAAACTAATTCCAATTTTTTTAAAATATAAAATAAATATTCTCAATTTACTTATTTATTATATATCCTGATAAAATTTTGCTTATTAATATAAAATAAAATGATTGATAACAATTAATTAATTTTTAAAATGGAAGAAATTATTTTGAATTTGTGCAGAAGAATTGTCAAGTTGGAGGAAGAAAAGTATATTTTAATAAATGACTTGCGGAATGCCTAATCTTAGATTAATAATAAGAATTTTTATCCAACTCCAAATTTTCAAAAGATGTCAGAAAACAAAAATTTGAAAAAGTAGGATAAAGAGATTGATGACATCATAGAAGAAATTGTCATTGATTTTTCAAATCCATAAAGGGAATTAGAAAATTAAGTGAAAGAGAGTGAGAATAGAAATGAATTGGAAGTGCCAGTCATTAGGAAACCATAAGGAAACTAATGCAATAAATGTGATAGATTATTTCAAACTTCTAGAGGCTTATCTAGGCATTTAATATTTGCACATCAAAGGAAAGGACTCTAAAAAAAGAGAAAAATCAGAAAGGCGACGAAAGGAAGAAAGAAAAGAGGCAGAAAACGATTAGATAAACAAAAAACTTTAGAAACTCAATAGAAGCCTAAATGATCTTTATTTTATATTTTAATTATATAAAATATATTTATAAATTTATTAAATTAATAACAGAAAATAATTCAAATTAACTC	750
scaffold51_15::ptg000068l:216644-216894	TACTGTCTGTTTAAAATATATGGTAGATAATTTTTAAATCAGTTAAACTGAATACAATTTAATAAATTAACAAGAATTTATTATTTTTCATCCAAAAAAGAGTAATTTTAATTGTTGGTAAAATAACATATTTTTTATTGTTTTTAAATTAAATAATCATATTGTGACTATTAACATCAAGTTTCTAAATTTTTAATATAGAATTCTACACACTCTAAGAATAAAATCAATTACAAATCTGAATTTACAA	250
scaffold51_15::ptg000068l:217028-217145	TACACTTAATTTGAATATTATCTTAGATTTTTTAATTATGTTTTATTTATATTTAACTCTAACTAATTTTTTAGAAAGGATTTAAAGTAAAACTCTAAAACTCCCTTTTACTAACTG	117
scaffold51_15::ptg000068l:223317-223418	TACAATCAATATGATGTTAATATATTCTGTATTTTGAATATTTTGAATAAAATAAAAAGAAAGTTTATAAAAAATAATGACAAATTTATAAAATTCAATTG	101
scaffold51_15::ptg000068l:267785-267977	TATAATATTATCATAATAATAATTTTAATAAATTTCTTTAGAAACTATAATATATTCATTTATTTAGAAAAATAAAATTAAATTTTAGCTAATTTATTATTATTTAAGAACCGCTTAATCATATGATTAGTATTAAAATAGAATAAATTGAAATAGAAAAGATAGAATCTTCTTAACAAAAATAATTAAATT	192
scaffold51_15::ptg000068l:281087-281251	TATAGCTCTTACCCAAAAGATTTTATTAGAAAGAATAAAACAAAATTTATCAGTGATATGGCAAAATATTTTATTATTATTTATATAAATTAAACATTTATATATTATTAATTTATCGTTTTACATAATCACTTCTTTGGAAAAATTCTTAAATACCAAGACGA	164
scaffold51_15::ptg000068l:302631-302797	TACAGTAAAAAATAAATAAATAAATAAATAAATAAATAAATAAATAAATAAATAAATAAATAAATAAATAAATAAATAAATAAATAAATAAATAAATAAATAAATAAATAAATAAATAAATAAATAAATAAATAATAGTTTTCTTATAAATTAACAATTTGAGTTG	166
scaffold51_15::ptg000068l:311964-312064	TACAATCAAATTGAATTTTTGATTAAATTTGTTGATTAAATATTTTAAATTTAAATAAACTTTAAAAATTAATAAATTATTTTGTTTACTGAATCAATTG	100
scaffold51_15::ptg000068l:312346-312443	TACAACTAAAATTATCTTTATTTTTTGAGCAACTTTTTTCTATAATTGATTTTTATTAATCAAATAATGATATTCAATTATTATAACTATTCATCTG	97
scaffold51_15::ptg000068l:332558-332653	TACAGTTCAATAAAATATTATTATTTTTTGACAAGCTTCTTCAATTATCTATTCCCATTCCACTACTTATATTTTTAGAAGAATCAATTAAGCTG	95
scaffold51_15::ptg000068l:339266-339474	TATAGTGCTTTCAAAAGGAATATATGAATAAGTAAATTATTATAAATTAAATAGACTTTATATTAATTAGTTTCTCTCCATTTGTTGCTTATTAATTTATTCAAATGTTTTTGAAATTCAACCCCCAATAATCCCAGTTATTTAAATTATATTAAAACATCTTTTTCATATATATAAATAATACAAAATACATTTGATGCAACAAGTA	208
scaffold51_15::ptg000068l:343172-343324	TACAGCTGTTGATTCAAGTTTTTTAATAAATTAGAGTAATATAAAAAACATTGTAAGATTTTTGAAAACATTTTGAGCATTTCAAAATGAGTTAAGTATCCTCATTTAAACGATATTATAAAAAAAATAGGAAAAATCTATCCTCTCTACTT	152
scaffold51_15::ptg000068l:348058-348146	TACAGCAATTTAAGAAATTAAATAGATCACATAATAATTGTTTGATTTAAAATTATCATTGAATTTTCATATTGTTTCTATTTGACTG	88
scaffold51_15::ptg000068l:348971-349108	TATAATAGATTCAAGTGAATTTTATAATTAATCTTTAAAAGTTGTTGACTATAATAAATTATTTATTGAAAAACCAATTAAACCTAATAATATTCAGAATAATAAGATATCAAAATAAAAACAATTGAAATTAACTG	137
scaffold51_15::ptg000068l:356276-356667	TACAGTAACTCTAAACTATTAAATAAATAATCAAATCAAATAGCTAATCTAAATTAAAATAAAAAGCTTTTTAAAACTTATAAGATAATAATAATAACTAATCACATAATTCAACATCCTCCTCCAGGCAATTAGGCCTAGCCAGGGTTTCAGCTGCTCCTTCTATCTTAAACCTCACTTTCTTTCCCTACATCATTTCTTGACTTCTCTATATGTCATTGCACCCACTATCAGCCTTCTCCTTCTTTTAATCACTCGGATCGGGCTCAGGGGAGACTCTCCCGGATGCTCCAATTATGACATCATCAAGAATTTATGATAATTAAATTTTAATTATTAGATATTATTTTTTGAAATAAAAAAATATACAAATTTATTTTCGAATTAGCTT	391
scaffold51_15::ptg000068l:360869-361141	TATATTTCTTGCACAAAAATTATAATCACAACTGCGATATGAAATATATATATTAAGATGAACAAGAATTCTTTAATTAATTTATTGATTTAAAATAGAGGTGACATCTTCAGGGTTGAAGTATCAATAGCTAGAACACGTAATGAAAAGATAATAGACAATTGTATGTGTAAATAGTTTAAACTATACTATATATTAACATATTATATTTTTTATAAGTATTCAAGTTTTTCATTTTATATATCTTTTTTAAAAATCTTTTGTAAACACTA	272
scaffold51_15::ptg000068l:376373-376613	TATATAGTTGATTTTTAATTCATTCGAATAAAATTTCTTGTAATCCTTCTAGATTCTTCCAAATAACATATAATTAATTAAATTCATTAAAAAATATTTTTTTATTTAAACTTCCCATTTTGTTTTTTGATGTAAAATTTAGTAGTTTTTCAAATAACTAAGGATTAAATTAATTTAATTAATTTCATTTTCATAAATAAAATAATTTGGTTTTGAATAAAAAAACTCTTTTTGATCAAC	240
scaffold51_15::ptg000068l:391830-391925	TACAGCTTTATTTTTATCGTTTAATTTTAATCATGTAATATTTTTTGTTTATAAGTTTTGATAGCAATTTGTTTGAATAAGAAATTTCCAAACTG	95
scaffold51_15::ptg000068l:400481-400658	TATAGTGTTTGAATAAATGTGTTTTTATTATTCTATCAAATTAAGAATTATAATTGTATCTTAAATTTATTGCTTAGTATAATAATTATATTTATCAATACTCAAAAAATTTATTAATTTAGAATTCTTAGTATATAAATCTTAAATTCATCTACGTAATTATTTGATGAAGGAGTA	177
scaffold51_15::ptg000068l:407308-407417	TACAATAGATAATGATAATGATGATAATTTAATTTTAATACAATTATTTTTGTTAAATTCATTTATTTGGAGATTCAAAAATATAGAGAGAAATTTAGTTGATTTGCTG	109
scaffold51_15::ptg000068l:410378-411063	TATAGTGGAATTAAACAAAAGTTATATAAATGGGACATCCAAATATTCATTTAAATATTTTTTAAAACCCTGTAGATATTATATTTTTTACCATAATAATTAAACTATATATTTTATTTTGTAATTAACTCTTACAGGATCCATCCAGCACTGAGTTCTCAAGTGTTCCTAAACTGGAAGGGGACCCCAGCTATTGCCATGCCAGGGAACTCTGAAAACCCTTCAAACATGGCCAGAAGGGATATGAAGCCTAGGGAACTTGAGACGAAGAGCGAGATGTAAGACCACCTCCTTGTTTTCTGTTCTGGTCTTATTACTGGTTCGGGACCTTACCTTTATAGCCTAGTGCTATCTATACCCCCCGAACAAATGCTTATTCCAGAACTTTTTACTCAAATCATCGACTAATAACATAAATCTCGATGACTCATTAAGGAGTATCATATATATTACAATATAATTTAAAATATATAGTGCAGTTTCCTAAAGAACTCCACTGGGATCTAGAGTTAGACACTCTCTAAACTCCCAGCATTATTAACCCTGGTGTCTCAATATTAACTACAACCTGATTTTGATAATTAGTTGTGTTAAAATAATAATAATAATAATAATTAAACTAAAAATACCATTGTAATATAATATTCATTTACTCCTTTTAATGAAAAATATTGTGAATGAGCTA	685
scaffold51_15::ptg000068l:427314-427399	TACACTCAAGTTGGTATTTATTTATAATAATAATCATTTTATATTTTAAATATTGGCAACTTCAAACATTTAAAAAATTGAACAA	85
scaffold51_15::ptg000068l:431229-431389	TACAGCTTAAGGTAATTCTTTTTAGAGTTTACTTAAATTGTGAACTTAGATGATTTATAATCTAATGAAGCATTAAAATGAAACGCATACCTTTTTGTAAAAAAATAAGATTTATTTATTTATTGAAGAGAAATTTAAAATAACAAAAAAAAAATAACTG	160
scaffold51_15::ptg000068l:438177-438279	TATTGTCGATGTTAAATTATTTATTTATTTATAACTTAAATTAAGGAAAACACATCTATCTTTTCATTATTTCTTATACCACAGAGATTCTCCACTCAACCT	102
scaffold51_15::ptg000068l:439265-439412	TATTGTAGAGCCACTAATAAAAAGTTTTTTGTGGACTCTAGCTGAGGCGATTATTTATTTACAAAATAATAAATAAGTTTTTTATTTGATTAATTACAATGAAAATAAGTTGATGATTAAATTTCAAATTTTAATTCATTTTAATAA	147
scaffold51_15::ptg000068l:446121-446253	TATAGGTCTAGCTCAAAAAATTTGATTAAAAAATGGAAATGACAAAGAGTTTTGCATATAGTTAAAATCATAAATTCAATCTGTTATAATATATAGTATTACATTTTGCATAAATCTTTTAGGACAACACCA	132
scaffold51_15::ptg000068l:460131-460215	TACAGGAGAAGTGAAAAATGTTTACATGATTGTAGAATATAATATATAATAATCTTAAATAATAGAATAGCAAGTAAATGAGTG	84
scaffold51_15::ptg000068l:470385-470481	TAAGGTTATTATAAATAACTTTAACAGACTCTCCAATATTATAATTTAATTTTCATTTGAAATATATATAATTTTATCTACAATTAATTTGAATTG	96
scaffold51_15::ptg000068l:472762-472876	TACAGTTGATATTTTTAATAGATTACATTTTCGATTTTCAGATTGGTTAATAGCCCATTTTAAGAGATATAAAATAATATTTAATAAATTTAGGAAGATTAATCTACTTGTCTG	114
scaffold51_15::ptg000068l:478862-478980	TACAGTCAATTCGAAGGAGATTTTTGGATTTCTTCATTAAAATTATAATTATTTATTTAACCAATATATTTATAAAATATATATTGATTTATAATAATAAATTTTGGCAAATATACAA	118
scaffold51_15::ptg000068l:479613-479701	TACACTCCATTATATGATTACTAAGATACTAAGTATCTTTTTAATAAAAAAATACTTTAAAAAACAAGAATATGTACTAATCTAATTG	88
scaffold51_15::ptg000068l:486702-486807	TATAGTTAATTTTTATATCTTTAAATGATTTTCTTAATTTAATTTAAGAGGATTGTTTTTAAATTCAAGTAAATATTTTCGAGAAGTAGATAGTATTTCAAACTG	105
scaffold51_15::ptg000068l:492592-492739	TACAGTTAATTTGATTTTAAGGAAATACTCTATTTTTATTCTATTATTTAAATATAATAAATTGTAATTTTAATGAATAAATCAAACTTTGAATTCATTTAAATTATAAAATTAATTTTAGATTTCTGTTACTATTTAAATTAACTG	147
scaffold51_15::ptg000068l:500418-500517	TACACTAAAGTATATAATTTTAGTTATATTTGATTTATAAGTGATAAGTATAAAACATAATCTAAACAAAACAAAATTGAAAAATCGTAAATCTGATTG	99
scaffold51_15::ptg000068l:502862-503005	TATAGAAGTTTAAAAACATTTTTTGTTTCTTTTCCCACAATTCTTGTATGATTCATACTATTTTTGAAATTCAATATGTAATTTAATAATAGTAGATTAAACTAATGTTCACTGAAAACCAAACAATAATTTTAAATTGATGA	143
scaffold51_15::ptg000068l:506673-506778	TACACTCATTAAATATTTAATTTTAATTAATAAGCAGGATGTAAATTAATTAATAATTTTATTATAAATTATTTATTATATATAAAAATAATAATAAAGTTACTG	105
scaffold51_15::ptg000068l:508691-508778	TACAGCTTATTTAGGATTAAAAGTAATTGTAATTTTTATTATTGGATTTGCAAAAATTTAATATAATATTAAATCTAGAATTGATTG	87
scaffold51_15::ptg000068l:512318-512634	TATAATCAAAACATTTCTGTTTTGATTTTTATTAATTTTATCTTTACAAATAAGTTTTTTCAAATCTTAGACTAAATTTATTTATTTTCATAAAAATCATCACAACAAATCATTAGTAGATAATAATAATTTAAATTCAAGAAATAAATTATATTTATAACCATGAGATAGAATAAATCAATAATGATATTTTGTTATCATCTTATTATAGATATTGGAAAATTCAAAAATAATTTGAGATAGATTCTTTTGAGTAATAATTATAAAAATGTCAGAATAAGTTCCTGAAAACGCAAATCAATATTATTTTTGACTA	316
scaffold51_15::ptg000068l:523027-523127	TAGAGTTGATTAGATAAGCAGTCATATATTCTATATTAAATAATTAAAATATAAAAGTGATTATTTTGAAAATCAAATAAATAAATTTCCAAATTAACTC	100
scaffold51_15::ptg000068l:526135-526236	TAAGGTTCATTCTCATATCTAATTCAAATTTTAGTTTACTTAAAAATTTTTGAATACTAAATCATTTAATATAAATTCCAAAAACTCTAATTTAACATCTA	101
scaffold51_15::ptg000068l:531337-531441	TACAATAATTATTCTGAATCTTTTTTTTTTTCCTTTAATTTTTTGAATTACTTAATTACAAAAATTCTTTAATTGTAAAATAATCAATAATGTTCATTTTTCTG	104
scaffold51_15::ptg000068l:542532-542632	TAAAGTAGATCAAATGATTTATTTTGAATTAAATAAATATATAATTAAAGCAATAACAATTTTAAACTTTTATGAATTAAAAATCATAGCATTTTTATTG	100
scaffold51_15::ptg000068l:545915-546021	TATAGTACATGAGTTAGTAAATCAGAATTACTTCTAGATATTTCATTTTTAATTTAATGATAAATGCAATACAATAAATTACATATTAAGTCATTCAAATTACCTC	106
scaffold51_15::ptg000068l:549957-550064	TAATACTCATTTAAACCAACTTTTGCATTTATCATCAATTTTTAACATTTTATTAAGTAAATAATTAAATTATATATTTAATGATATAAAAACATATAAAGCAACAA	107
scaffold51_15::ptg000068l:559136-559253	TATAGAGAATCAATTTATTTAAATTAGATTTTTTAGATTATACATAAAATCTATCATATTATTTGTTAAGGGGAATCACATTCAAATATTTAATTTAAAAGATAGTCAAAGTAACTG	117
scaffold51_15::ptg000068l:578780-578888	TATAGTTACCTTTTAAATATTTTTTACCTTTTTTATTCATTTTTTTCTATTTTTTTCCTAAAACTTAGAATTATAGAAATTAATCCATTTTATCAAATCACAAAAGTG	108
scaffold51_15::ptg000068l:582273-582366	TACAAATGAATTATAAATTTATTTCTAATTTATAAAATTATCTTTAAGATCTAATAAAAGTCATAAGAATTCAAAATCACAATAATCCGACTG	93
scaffold51_15::ptg000068l:592031-592116	TATTGTTTAGTGATTATAAATACATCGTTATTTTGCACTAAAGAATCTAACTATAAGAGTTGAAAATAACAAAGATTATTGATAA	85
scaffold51_15::ptg000068l:594178-594310	TATTATAGGATTGATATAAAAAATATGTTTATTAAATTATCATAAAAACCTGTTATTTAAATTAAAATTTTAGAACCTTTGTAAAATTGTAAAATTTTATTAATTATTTTTAATATAAAATAAAATTAATAG	132
scaffold51_15::ptg000068l:617258-617367	TACACCTAATTGAACTTTATTCATTTTTATTAGAAAATTGAGATAGAATATCATGTTTATTTTTAATTGATAATAGAAATAACAAAATTAATCAAATCTAAATGAGTTG	109
scaffold51_15::ptg000068l:618689-618930	TATTGTAGAAGTCAATAATATTCTTTAAATTTTCATATTATAAAGATTTAATAATTCTAAATAATTTTTCTGATTTTTAATTGTTCGATTATTATTTTAGTAAAGTGAATAATCAAATTTTATAGATAACACAAAGTTAAGAAGAATGAAATCAGTAGATGATGCCCAACTTTAATAAAAAGATGTGGACATCATTTTTTTCTCTAAAATTACTAAAATACAAGCAATTTAAAATTCACAA	241
scaffold51_15::ptg000068l:619098-619208	TATACTTGCCTTCGATAATATATTATCCAGAATTCTTTTCATAATTAAAAAAATTATGATTTTCAATTATTCATGTTAAATCACAATTTTGAATTAAAAAACAACATCTG	110
scaffold51_15::ptg000068l:621819-621949	TATGGTACAATTTAGAAAAGTTTGAAATTTTCTTATAATGGAGCTATTTCTATTTAAAAGAAATTAATTAAGTAACATTAAACTGTATAGTCCTTTTATGTAAAAAATATATAAAATCTGATTGCCACTT	130
scaffold51_15::ptg000068l:638662-638853	TAATATAAATTATTTAATCATATGGTTTTATTAAATTATTCATATATATCAAGTACAGATTTGATATTTACTTTCTTATAAAAAATATCTTAATTTTTGTTGAAACATATCTCAATTTATAAATTTGATTTAGCTTAAATTTTCTAGAGATGTTAAATTAGCTAAAAATAGGAAATCAATTTGCTTCAAGC	191
scaffold51_15::ptg000068l:641076-641216	TATTATCAAACCAAATTTCCATCTGATAAATTGTTAGATATTATAAATAAACAGCTTTCCATTAATATGAACCAACTATTTTATCCTAATAAACATATTAAAAATTTAAGAACTAAATTAAGAGTTTTTTAAATTAACAA	140
scaffold51_15::ptg000068l:644345-644714	TATACCCAATCCATTTACTATTATATATAGTGCTTCTATAGAGGATTTTATTTGAATGTAAAAATGAAAAGATTTAAATAATTATAATAAACTAACGAAACGACACAGAGATTTTGATTATTCATAATAGTTCTGCAATAGAGGATATAAAAACAAAAGCTAAACAGCATAGATCTTCATCATAAAAACAGTATTATTAATTTACTAGTGTAATAATTAAATTTATCGATATCCCATTAATATAAAATATCATTATCATATAAATCTATAAATTAACGTTTAATCTTAAAAAATCCATAATTGCAAGAACCATAATATTGATATTTCATAATAAATAATTTAATTTTAAACAATCATTGAAATTAACAG	369
scaffold51_15::ptg000068l:650517-650620	TATTATATTCACATCTATATTTTTATTTTCTATAATATCTAAATGTTCTACTTTATTTTTTTAAGTTGGCATAAAATGCATGAATTATAATTCACTTTCACAA	103
scaffold51_15::ptg000068l:653987-654086	TACAATAAGGTTTGAAATAGATTTTGAGTTTTTAGAATCTAAAAATAAATATTCATATGTTAACAATGTTAATTATTAATAGTTAATATATTTTGACTG	99
scaffold51_15::ptg000068l:668934-669023	TACAATTAAGTTAGAGACATTTTTTATTTAGACTTTTCAATTAAATATTAATAAACGTAATTTTGTTATTCTAATTTTAAAATAGAGTG	89
scaffold51_15::ptg000068l:670660-670828	TATATAGATTTTGAATAATGAATTTTGTTAGAAAGGATATAGGAAATATAGATATTGATAACTAAGATATCTAATAATATAATTAATTAATTCTAATTTTTAAACAACAAGTTAAATATAAAATCTCATTTTCATATATTCCTTATTAAAATTCTTCTATGCATGAAG	168
scaffold51_15::ptg000068l:675612-675766	TACAGAAAATTGAATTTATTATTATTTTTTGAAATCTCAATATATTATTTACTTTCATTGTTATTAGAAAAAGAACCTTATACAAAGTTTTATTGATTCTTCATTTAATATTATTAAACTATTCTCACATACTTGAAGATATTCGAAGCAGCTG	154
scaffold51_15::ptg000068l:683986-684071	TACAAATAGTTAAAAGTATTATTGAATTTTCAATATTTATATGAAATATTAAAATACTATTAATAAAAATTGATTCATTCATCTA	85
scaffold51_15::ptg000068l:684698-684867	TATAGTGCTTGAACTTACAAAAGAGATCCATCTCCGCTACTATCATCAATTGTATTTTATAATTAATTCATTGTTTAAAAAATTTATCTATAATTATTTTAAAATATAATTGTCTTCTAATTATATATTTGAAACTTCTTTTATGACAAAATATATTGTAACATAACTA	169
scaffold51_15::ptg000068l:689760-689855	TATAGTAGTTTTAGGTGAGTTTTATAGCTGTTAATATTATTAAGTATTATTCTATATTAAATAAGAATTATTTCAAAAATACCCTTGATTTTGCC	95
scaffold51_15::ptg000068l:692718-692898	TACAGTAAATTTAATATGGAAATTAATAATAATAATAATAATAATAATAATAATAATAATAATAATAATAATAATAATAATAATAATAATAATAATAATAATAATAATAATAATAATAATAATAATAATAATAATAATAATAATAATAATAATAATAATAATAATAATAATAATAAAGTG	180
scaffold51_15::ptg000068l:695279-695477	TATTGTGATTATGTTTTCTAATTATAATTATAAAATCACCATATACTTATCTATAGGCTACACAAATTATCTGAGAACTATTTTAAGTTAAATAATTAGAAGGTTATGTCTTGAGAAACCTTCAGGAAGTTTTGGAACGTCGCATAAAAAAGCTAAATTAAATTTCTTCCAGCATATCATTTTATTTTAACTCTATAA	198
scaffold51_15::ptg000068l:695501-695623	TACAGTTATGATAATATGTATTTTTACAATTTTTTCCTAATTAAAAAATTTTGAAATTTTAATATAGAATTATCAGAATATGATAATCTACTTAATTTTTATCAATAATTGACAAAGGACTG	122
scaffold51_15::ptg000068l:700506-700747	TATAGTCCTTGCATACAAGATAGCAATATTTGTATTATATAAACAGAATTAATTATTATTATATATTATATTAAAAGTCATTATAATGTACCAACTAATAAAAAAAAAAATACTCTTAATTAAAAATCTAATCTTAAGTGAAGATTCAATTTAGAACAATCTACGTGATTTTTCAATGTATTTTAGTTTTTTAGCATAAGCATTTATTTATCTTCAGTTTAAAATTTTTTTTGCTAGACCC	241
scaffold51_15::ptg000068l:703175-703296	TACAGTTCGTAAAATTGATTATTCTGAGTTTTGTTTTTAGTATTTGAAAATCATTTTACTTAATATTCAATAAAAATGCTAAAATTAGTTAAGATTTTGATGTAGATCTTCTATCCTTATG	121
scaffold51_243::ptg000068l:743429-743515	TATAGTTCACAAAAATACATTAACTTTTAGTACTCTAATAAATTATTAAAAAATAATAGATTTGAAAAATTCATTTTACCAATCTA	86
scaffold51_391::ptg000068l:757493-757620	TATACAGATTAATAAATAATCTATCATAGCTGTACTTTCTTCGTAGTTCAAAATTATAATGATCATTCGAACCATACTACAAATATATCATTTTTATCATACTATAGGTAAGTAATACAGATATATT	127
scaffold51_391::ptg000068l:760001-760373	TATTAGTGATGAAATTTTAATATTCAATTATTGCTCATTCTTTAAAGTTGTTGTGTAAATGCTTATGATTTGATGTTGATTCTGAATATTAATAATAATGGTTCCAAAATTAATTCTTATTCTTTTTATATAGCTACATTAACGGAGAACGAGTATTCTAATTTTATATTGCTATTTAAATAACTATTCTATCGTTTTTAAGGCAAGCCTTCAAACTTTATCAGAGATTCTTCTTGATTCCATTACTTATTAAATAACTAAATTATTTAAATTATATTCCTCTAGGCCTTCTTAATCAATTTATATGTCGGTACAATTATTAATTTTGAAAGTAGAATTTCTAAAAAATAATAGGGTTATTTAACTTTACAT	372
scaffold51_124::ptg000145l:52499-52606	TATGGGTTGTTAAATCTATTTATTCATTTTATGTATATTTTTCATCAAAAAAATAAACAAATTTAAAAATTCTTATTGCAACTGTAAAAAAATTACATAAATGTTTG	107
scaffold51_124::ptg000145l:59895-60176	TATTACTAAAGTAAATAATTAACTTTAAATTATTTTTAATCAATTGGGATTATTTGAAAGAATATTAAAATTTTCTAATTAATTAAATTCAAAAATTTATTATTAGCTTTCTTTAGTATAAAAATATCACTTTATCATTTGAGTTAAATTTAATTAAATAAGGCTCTGAAAGAAAATATATATTTAAAAACTGTGAAAGAATTATTGGATTCCTTTTAGAGGAGATTATGTAATGCTAAAATATAACAATTCCTAAATTTTATATCATTTTACCTTAGTAA	281
scaffold51_124::ptg000145l:62100-62214	TACAAGTGATCCAAAGTATAATATTTTAATATTTAAGAAAATTAATTTGCTTATACAAAGATATTTTAAAAACAAAAACACTTTTCATTATTTAAATCTGAATTCAATCAGTTG	114
scaffold51_124::ptg000145l:65267-65573	TATTGTCAAAGAAAAAAAAACAATTTTGTTTTGTATGAGATAGTGGAGACTTTTATGAAGAAAGAATATTTTTACTTTTTTATATTAGGGCATCTTGATTATTAGGACTATGATATTTCTATAATTTTAGTTTAAAATGCCCTAATTCTTTATTCAATTCAAACCAACCAATACTTTTAAAGAATTTAGTAATTAAAAAAATCAAAAAGTAGTTAAAATTGAATTAATTTTTGTTTTTATCTCCATATATCAGTTTCAGAGTTCCTTCTGTCTCATTAAAAAATAATTGAGTTTTTTCCTTGATAA	306
scaffold51_124::ptg000145l:65753-65872	TATAGTGGATATAAAATTAATTAAGGTATTCTCCTTTATTTGATGTTAAATACAAATTATTAATATTATTAAAAATACATTTAGTAACAATAAAATCACAAAATTTTGGTGAACTACAA	119
scaffold51_124::ptg000145l:91290-91372	TATAGATGATTTTATATATATTTATCATAAAATTATTAATTATAAACAATTTAAATTTTCATAACAATCCTCTTATTAACCT	82
scaffold51_124::ptg000145l:105263-105366	TACAGTGAGAACTCTGATATTTTGGTGATAGTTATTAAATTTAGACTTTACTATTTCCTCAAGATATTAAATTATTTATTAAAATTAAAGCTATTAATGGCTG	103
scaffold51_124::ptg000145l:114132-114219	TATTAATGATTTAATTAAATATTTTATATTCTATGAAATTATTACTATTTTTATTATACTTAACTAAAATTTTAATTACTCTCACAA	87
scaffold51_124::ptg000145l:126659-126745	TATTCCTCATCTAAATAAAACTCTGTAAATTTGCTATTTCATTTATATACATTATATATAAATAATGTAAGTTTTCTAATCAACCA	86
scaffold51_124::ptg000145l:127289-127388	TATTGTTTAATTAAAGTAGACTACCTTTTTCAAGCAATTATTTTAAATTAATTATTTAGATTAAATTGAATTTTACAGATAAACCTTTCAAATAAACAA	99
scaffold51_124::ptg000145l:137355-137540	TACACTCCGGTTTAAAATATTTACTGTATTTTATATAATCTATTATGCAATTAGATTTGATTATTGTATGATCTAGTTCTAATATCAGTGTAATAAAACCTACTATTTAAAACCAGAGATCTCGAGTTTGAATTCTAAAATATCTATAATAAACTAATTTAACTAAAACAAATATTAGGCTGCTG	185
scaffold51_124::ptg000145l:138316-138421	TACAAATTGTTTGTTTATTTATTTTTTTATATTTTCTAATAGTATTATTATTAACAATTTATTAATATCCTTTATAGAGATAATTAATATATAATGAAATGACTG	105
scaffold51_124::ptg000145l:143181-143269	TATAGAGAATTGTCTATAAATTAGTTTTTTTTAATTAAATATTTGATTAAATAAATATTAATTTTTAAAATTATTTAATAATTGATTA	88
scaffold51_124::ptg000145l:148471-148557	TATGGTCGGATTGGAATTAAATTGAGAAAACGAGGAATTAGGTCTTTTCAATATGGGAAAATAAAGAAGTAAATTTAGGTGAAGTA	86
scaffold51_124::ptg000145l:153247-153331	TACAGTAACTATGAAATTATTTTACCTGTGAATACTAAGTTAAGTTATAATATATATCTATTATTACTCACGAAAAATCAAGTG	84
scaffold51_124::ptg000145l:155312-155435	TACACTTATTATAAACTATAAAATCCTCCATAAATGGAAAATAAAAGATTATGAGAAAACTGTGTTTGAGATACTTTATATTCAAGCATAACAAAATATATATAAATACTTGAATTCCTCCTG	123
scaffold51_124::ptg000145l:165071-165179	TATAGTTAAGATGTAAATCTTTATATGATTATTAATGGCAAATTATGAAATAGTCAAATAGATAAATAAAAACATCAAAAATTAATAAAAATACTCCAAAATAATTCC	108
scaffold51_124::ptg000145l:170469-170560	TACACTTTATTGAAATACTATTTTCTGCTTTTATATTTTATTTTACTTAAATAATCCATTTAATAATTGAAAATAAACTAATACCAAAGTG	91
scaffold51_124::ptg000145l:175191-175372	TATTGTCTATTCAAAATTTTAGTGTATTTATATTTAAGAATTATTCAAATCCTTTTAGCTTAATTTTCTAATTATTATAATTAGATTATTTTGAGTATAATCATATCTTTAATAAAGTGATTTTACTATATATATAACAATCTAATGTTTATTAAATATAATTTTTTAATTATTTACATGA	181
scaffold51_124::ptg000145l:175985-176075	TACAGTTAGACAAGATATTGTAATTAATTATTTAAGTAAAAATATATCCACTAAATTCATAATTATATGATATTTCATTTATTATTACTG	90
scaffold51_124::ptg000145l:178714-179104	TATTGTTAAGAAAAAATAGAATAGAATGATAAAATTTGAATAAATTAATTCATATATTTTACAAAATTTTAAATATTTATTGAATTTACTATTGTGATTGCATACAAAATATTTTTGGAATAAATATAATATGAGGGATGATATTCTTTTTATAGAAAAAAAGATAACTCAATAACAAAAGCTACTCCGTTTTATCACCATAACAATTGTATTTAACCAATTAACTCATGATTAAAATAAAATTAAATGCTTTGATATCCATTTAATTGAATAGCCATCACCTTATGCATTACTTTATAAAATATCTTAAATACTATTAGATTATAATTATCTTAATTTTACTCATTTAACATATTTTCTCTTCTTAAATATTTTTGTGCAAGTGTTATA	390
scaffold51_124::ptg000145l:183522-183617	TATAGTTAAATTATTTATAGATTTCGAATATCATTCTTCTTTATTCTTTCCATTTTAGTTAATTTAAATTTATTATAAATAGTAGAGAACCACTA	95
scaffold51_124::ptg000145l:207021-207154	TACAATCTAAATTAAGATATTGTTAATGATTATTGTAATCTTTTTTTTGATATTTTCATTTTAAGCAATTATAATTCTTTAATAGATACTGGATTTATTATTTCTTCCTTCTAACTTAACAATATTTAATTCA	133
scaffold51_124::ptg000145l:211624-211734	TATAGTTAGTTTTTTTATAATTTTAAAATTAATCTACTATTATTTATTTTGATATTAGATTACAAATATCATAATTATTATAAAACAACAAATTGATATTTACAAAACTG	110
scaffold51_124::ptg000145l:215993-216077	TACAATCGAATACTCAATCTTTTTTAGTATTTTCAATCACGATTTTAAATATCTCAATTATATTACTAATTTCTATATTAACTG	84
scaffold51_124::ptg000145l:220509-220645	TACAGAATGAGTAAATTAGTTTGTTAATTTTATCAGATGATTTATATAAATTCAAAATATCATTTTAAGAATGTCAAATGAAAAGATTACAAAATAAAATTACAAAATATATTGTTAACAGTAATCCAACCGACTT	136
scaffold51_124::ptg000145l:228901-228995	TATAGTTAATTAATTTATAATTATTTGTAAATTACTAAACTATTCTTTTTGTTAGAAGTTATAACAAAATAAATAGTTCCTCTAAATGTGACTA	94
scaffold51_124::ptg000145l:229272-229499	TACAGCAGAAAAACATTACTTTGAAACATTCCTAAATAAAGAAAAGAAACTTTTACTTCAAAATATTAATATGTAAAAATAATTTCTAATTAATTGTGTTTATAAGAAATTATTTTTGATATCTATTCTATTTTGAGAGTAAATAAAAGTTGCTCTTTTATTATTAATAAAATAATTTTTAGAAGCTCTTATTAAAAATAATATAAAAACTTATATGATATCAACTG	227
scaffold51_124::ptg000145l:242891-242974	TACGATTGGATTATTTTTAAATCCATATGTATTTTTTAATAATTTAATAAAATTGATAAAAATTAATTAAAATAATAAGACAG	83
scaffold51_124::ptg000145l:246428-246585	TATAGATGGATTTAAATTATTTCTATTTATTTATTTATTTATTTATTTATTTATTTATTTATTTATTTATTTATTTATTTATTTATTTATTTATTTATTTATTTATTTATTTATTTATTTATTCAACTACTTTTATGAAATCTCAATTAAATTATTG	157
scaffold51_124::ptg000145l:248644-248907	TATTGGTGAAAACAATAAAAATTCATTCAAATTTTTAATAAGAGAGCATAATTTGAACTAAATCTCATATTGAAAAATTATTACTATATATTAAATGAAAATTGGAATTCGTTATTAATGAAGAATTGTATATTTCAAATTTGAAAATATATTTTTGACAAATTCTCCAATATTTTATCTTATTATAAATTGCAAAATTTAGCTAATTTGATAACTTTCATATAATAAATAGATCAATAGCGTTTGTCTTATTGTTTCAACAA	263
scaffold51_124::ptg000145l:255782-255882	TACAGTGTTTTCTAATATTTCAAACAAAATTTTGATATAAATAGATTAATTGAACGATTAAAATTATAAACTTAGAATTAAAAATTAGAAAAAGTGACAG	100
scaffold51_124::ptg000145l:256314-256407	TACATTCATTTTTATTATTTTATTTTTATGTAAAATTATTATTCATATTTTAATTACATAAATAGGTCCATAGAAAGTAATTGTTACCAACTC	93
scaffold51_124::ptg000145l:259620-259716	TATGATCAATTTGAGTTTTCTTTTTAACAATAAATATTAAATATTTTATACTATCCTATTTGAGTATTTAAAACAATAAAGTATTTCAATTCCCTA	96
scaffold51_124::ptg000145l:262597-262816	TATAGTGTTTGCATAAGAGATTATTCTGATAAGGGATAGCTATATATTAATATTAAAGTTGATTTTAAACTTGTATATTTATTCTAGAGTAATATATTTATGTAAAATTAAATAAATAAAAATACTCCATTCTCTTGTTTTAGATATTTATTATGACAAAAATCATTTTCCAAGAGCTAATGAAGAATTTTTATAATAAATTAGGTTGTTGGACAATAG	219
scaffold51_124::ptg000145l:267443-267528	TACAGATAAGAGTTGAATAATTATTACTAATATTGGTTTTGAAATTCATATGATGATTGTATCAAATATTTTTTTGAAACGAGTG	85
scaffold51_124::ptg000145l:287473-287557	TTGTACTGTCAAATTATTGAATAATGTTCTAGTTAATTTTATTAAGATACAATGTTAAATTTAATTATAAAACCAAAAATTGGA	84
scaffold51_124::ptg000145l:287836-288002	TACAGTTAGTTATAGGTTTACTTAAGTAAATTAAATATAGAATTATAATTTTTTATACATTATAAAACTATTATAATTATATCTTTTAAATTTGATTTAATTTTCAAAAAAAACCAATATAAATAAACTATAATTATAATAATAATGAATACTTATTTTTATCCTG	166
scaffold51_124::ptg000145l:300518-300610	TACAGTATAACCCATAATTTTTGTTCTTATAATATTATTCAATATTTAACGAAAAAATCCATATCAAAAGTCAGAAATAATATGTCTATCTG	92
scaffold51_124::ptg000145l:303400-303505	TATAATAATATTATTGTAATTTTAATAATCAAATTAAATAACTATTTGTGTTTGGCATAAGAAACCATTATTATTTGAAATCTATAATATATATATTTTGGACTC	105
scaffold51_124::ptg000145l:305036-305122	TACACTCTCTTAAAAACAGTTTGGTTAGGAAATTTAAATATATAACCTGATTAAACAGAAACGAAAAACAACACCAGAATTAATTG	86
scaffold51_124::ptg000145l:308394-308962	TACAGTCGAGTTTTATATTATTAATGATTTTTGAGTTGAACTTTTTTTACTCTGATTATTTTTGACAATTTTATAAATCCTCATTTTATATACTAATTTATATTAGAGATTCCAAATTCATAATCCAAGTTTCAATATTGTTTATAACTATCAATATATTATATTAATCAACTAAAAAATAATTAGGCTTGCTTATATTCATTCTAAAAATCTATATAGAAAATAATTTCGAAATTAAGAATTATTTATCATATTCAATATATATTCGTCATTAATAATGCATTTAGTAATTTAAAATGTCATTATTTTGATTTAAAAGCTGCAAAATAATTTTTGATTTAAAGATAATATTTTTTTAATAACATAAAAGATAATGGATTAATCAATGTAGATTAAGTATCTTACAAACATTCATTAAATATCAACTATAATTTTTTTAAACTTTGATTTTGATTTTACAATTTCTATTAAAAATATGTATATAAAAAAAGGATTTATTAAATTGTCAAAATTAATTAGAGTAAAAAAAGTTCAACTCAAAAATGTTTAATAATATATAGTTCAACTG	568
scaffold51_124::ptg000145l:309906-310009	TATTATCAAAATTTATTTAATATAGGATAAAATCGATTGTTATAGGTTTAATTTATGAATAGAAAAATGATGAACAAAATTTAATTTTAATATTAAGCAACAA	103
scaffold51_124::ptg000145l:319270-319762	TATAGTTGAAACAATATGGCAAACAAATTAAAACAAAATATGTTAAAATAATGTTTTCCACCATAAACATTATTAATGTACTTAATTATTCTTTATATTATTACATAAATAGTTGGATTGTTTTTATACAACAAAAACTTTATCAAAAGTAATTGAAGAATCAAATATTTAGGAATTTATAAAGAAGTTTAATAAAATAATGCAAACTGTTTCTATCAACATATTTTTGGTTACCTTTTTATATATTTTAATATCTCCACCTTAATCTCATAATTTGTTAGAGTGACAGTTAAATTGTATTCCACTTTATGAATCTTATTCAAGAATGATTTGTATAAGCCTAAAGAAAATCTAAAACAGAAAATTTATAAATGTCTTATCTTGAAATATCGATTATAGAAATTGGATCATCTTTACTTTAGTTTTTACAAAACAATATAATTTTTCATTTATGCTATTCTGAAAAAATGATTGTAGAATAGTTTTCGACTA	492
scaffold51_124::ptg000145l:321202-321297	TACAACCATATCTAAAATAATATAATTTAGTATATAAACAATATAAATCTAAATTAGTCATTAAAAAATATATAAATCGTCAACATATCCTATTG	95
scaffold51_124::ptg000145l:328407-328492	TATAGTTCTGTTTAAAGGAACAAATAATTAAAGATGTTACAATTTATAAACTAACAAAAATCTAAGAAAAATAAATTTTTGGTTG	85
scaffold51_124::ptg000145l:328842-328958	TATTACTAAAGAAAAATGGAAAAGAATTTAGGGTTTATTTATTTAAAGAATAATTAAAAACAATTTAGATAATTTGTTTTAAATTAAAAATTTATTTCTTTAAATTAATTTAATAA	116
scaffold51_124::ptg000145l:330297-330393	TAGAGTAGATTTAAAAATATTTTTTTTGTATTAAAAAATCGTAAATTATTATTATAATTATTGACTAAAATATTTTTTAATTATATGGGTCCATTA	96
scaffold51_193::ptg000002l:59208-59397	TATTATCTATCCAATAAGTCAAATTAATTTTTACTTTATAAATTCAAAAACATTAATCAAATAATTTTCAGAATTATCAATAGATTTGGAATAATTGAAATTTATTAAGACATCATTCATAATATTTCAAATAGTTCCTAATTTGAAATACAAACTTTTTAAATCGTGAAAATAAAAAATTTGGAACAA	189
scaffold51_559::ptg000002l:70487-70614	TATAGTTGGGATAATTATTTAATTAAATTAATTTTTTGCCAGTCAATGAGATTATGTGGGTATATGTTATCTCTCAGGCTGATCACCATCAAATTTATTTTTATTAAACATTTTGATATAACAACTA	127
scaffold51_56::ptg000002l:114771-115239	TCATCAAATACTAATAATGGATAGTAGACATCATAATCATCAAATACTAAAAATGGATAATAGACATCATAATCATCAAATACTAATAATGGATAATAGACATCATAATCATCAAATACTAATAATGGATAATAGACATCATAGTCATCAAATACTAATAATGGATAGTAGACATCATAATCATCAAATACTAATAATGGATAATAGACATCATAATCATCAAATACCTATATTGGATAGTAGACATCATAATCATCAAATACTAATAATGGATAGTAGACATCATAATCATCAAATACTAATAATGGATAATAGACATCATAATCATCAAATACCTATATTGGATAGTAGACATCATAATCATCAAATACTAAAAATGGATAATAGACATCATAATCATCAAATACTAATAATGGATAATAGACATCATAATCATCAAATACTAATAATGGATAATAGACATCATAG	468
scaffold51_56::ptg000002l:131354-131444	TACAATTAATATGGGGGAATATTGTAAATATTTAATACAAGCATTTAATAGAGGATTGTCAAAATATCAAATAGTAATGCTAGTTAGCTG	90
scaffold51_56::ptg000002l:145918-146461	TATGGTCGAAGCATTTGAATTTCTATGAAAATCTTTGAAGCTTTTTTCTCTTTTCCCTATTCCCCTTTTTAATACTTTTGAGTTATATTCCTTCCTATCTAATTTGGATTGCAACTATGAAAGGGGTATTATTATCATTATATAATAAATTCAAAGAATAATATGAATAACTCCCTCCACATATATTCAAGAGGCATTATGATATATGAAATCGTTGTTCTAACTATTGTATATCAAGTGATCACTTCTGATAATCAAAACTGAAGTCTTGTATCTCTTAAAATAGTGTATTATAAAAGTAATGAAAAATTTAATTAATTATACATTTTATTTTTAAAACCAGTTTAATTTCATTAGTAAAGAATAGCATTTCTCTTAATTACATTCTCTAATGGGATTTTTAAGTGCTTAATAGTTATGTGATAAAAGTCTTGGCAAGACTATAAATCACCCAGTTTATACAAAAAAAGGTATAAAATGAAAAATGAAATCTTGGGTTGACTTCTTCTATAGTTTATTTATAAAAATTTATCAAATATACCG	543
scaffold51_56::ptg000002l:167317-167408	TACAATTAACAAAATATTCATGATGTAATAATCGATTATATATTAATTATTTAAATATGGGATATTTAGAAAATCTACTCCATACTCACTG	91
scaffold51_56::ptg000002l:179084-179191	TACATTCAAATTGTGTTGATTTTTATGATTTTCTATTATGTCTATCAATTCTGAATTATCACAATTGAGTCTCCATTAATTAAATAATAATTTTAAACTTATGACTG	107
scaffold51_56::ptg000002l:202666-202752	TACAGTAAATTTATTGCTTTATTCTCATCCAAATTTATTTAAAGAAATACTATCAAAGAACAACCAAAATTAATCAATTCCCTCTT	86
scaffold51_56::ptg000002l:220272-220374	TACAGTTGTTTGGTGATAATAGAATTTATAATTAATATATATATATTTAATAAATGTTATATAATTTCCATCTTTCTCTAACATTCTTTCTAAAGCTAAGTG	102
scaffold51_56::ptg000002l:247563-247879	TATAGCTCTTGTTCAAAAGATTGTTTCAAATGTTATTTAGGAATGATTACGATTATATAAAAAATACGTAAGAAGAAAATCAATAATTGTGGCGTGTGTAATAGTTAAGGATGCAAAAATAAACAAGAATTAAATTATATGTAAAATCAACTATAGATATTCTATTAACCTTTTAATAAAAAATATCTTGTGCGAGTATTAATAGAATAGTTATTAAAAAAAATTTAATAACAAATCATCAGGTGGTATTTTGTATTTAAACTTATGAGTTCAATTTTAAATAATTAATCTAGTAAAATATTCTATGCAAGTACTA	316
scaffold51_56::ptg000002l:303415-303516	TACTGTTTTTAAAACAAACTTTTTCTATTTTTCATTCTAATGAATACAAAAAATACATTAATTTTCTTATAAAATCCATGAAGAATTCATTTTTCTTACTA	101
scaffold51_56::ptg000002l:308177-308363	TATACTACTCTCAAATAGGATTTTAAAGAATAATATATTAATGAAACATTGAATACTTATAGGCTAAGTTAAGACTATTTAACAAAGGCATTTTGATTATTCTTTTTTAATGATAATTTTAATTAATAAAATCTAAGTTTTATTTATTTGATATTCTTTCTCAAAATAATATATCTACAAGAACTA	186
scaffold51_56::ptg000002l:309678-309792	TACAGCTTCCCAAAACAGATTGTTTTATTTTTATACTTTCAATTTAAATTTATTAAAGCATAAAATATATAAAAAGTATAGATATTTTATTATCAATATAAACAGCAGCAACTG	114
scaffold51_56::ptg000002l:310964-311156	TATAACTCATGCAAAGTAGACCTTCAATTTTTTTGATTAGTTTTTCAGTAATATTTTAGTTGGTTCAATTTTAATAACATTATTGTTTAATCAATTACAATTTTATTATGTAATAGAATAGATACAACCATATAATTACCATTCTAATTCACACATATTAAACTTACTAATAAATTTGATTTACATGATCTA	192
scaffold51_56::ptg000002l:314908-315167	TATTGATTTATTAATAATTCTAATTAAATTATTATAATCAAATTTTAATTTGAAAAAATGAAATGAAGATGGAATGATTGTTAGAAAAAAGATAAATATTATTTTACTAAAATTCACATTGAAGACCTTGCTTAAGTTTACCCAGGTTAATTTTCATAAAAGTTGAATAAATCATGCTAAATTGATTAAAATGCAATATAAATCTAATATTAAAACATTCACATAAATGATTTATCAATATTCTATTTTGAGTTTATAA	259
scaffold51_56::ptg000002l:322960-323054	TATGCTTGTCTGAGCAATATTTCATAAATTTCTGAATTTGAACAAAATAATTAATGAGATTAATAAATAATAATAGAAGCAGGAAGTTCTTCTA	94
scaffold51_56::ptg000002l:325102-325205	TACATTCAAGACTGAATGAAATATGAGATTTCTTCACTTAAATTCCAAAAATTAAATCAAATTCTAATAGTGGTTATCATAAAAAATTCTTTATTATTTAATG	103
scaffold51_56::ptg000002l:329106-329213	GTCATCTCTTTCTCCCTTTGTTCTATACATACACTTCTATTACATTACAGATTTTAGAATCTATTTAAATTCACTCCTCTTATTAGTTTCTTAAATATACCTAACTG	107
scaffold51_56::ptg000002l:339611-339698	TACACTTGATATAGGCTGAAATTTTATTTTTATAAAATTAATGAAAATTTCTATAATATTTTATTGTTCAATAAGATAAAATGAGTG	87
scaffold51_56::ptg000002l:343894-344051	TAGAGATTGAATATGGTCAATTTTAATTTATTATTATTATTATTTAAATAGGAACAAAGATAGTTTAATAAAATATAAGTAAATCAATCAATTTTTTTATTTATAATTTCCTTTCTTTAAATATTTTCAGATTATGCATATATTATTAATTCAATTA	157
scaffold51_56::ptg000002l:350959-351177	TATAGTTCTTGTGTAGATGAATTTTATAGAAGGGAAAAACAGAATAAAAATTATACGGTAATATTTTGTCGTAATCCTATATATTGATTTTTCAAATTATTATATATATATTCGAAGCCACAAGATTATATTTTTCATGAACTCAGTTTTAGTATAATAATTAAATTTATCAATATCTCCACTTTTATTTAAGTTATATAAATTATTTGAAAGAACTA	218
scaffold51_56::ptg000002l:362797-362944	TACACTTAGGTGGAAATAATGTTTATAATTTATTTAAGTTTTAATTTTAATCCATCAATTTTGGTTGAATTGGAATATATGATTTATATAATATTTTATAGGGTATTAGTTAAATACAAAAATTGCAATTGGTAAACAATGATACTG	147
scaffold51_56::ptg000002l:369776-369885	TACACTCATACTAATTATAATAAATTGAAATTTAGTTCATAAAAGGTTTATTTCAAAATATTCACTATTGAATTTTTAATAAATCAGCAAAAAGTATTAAAATTCACAG	109
scaffold51_56::ptg000002l:373821-373914	TACAGCCAATAAAAAATTCATTAGTAATTTCTAGAATTGTGTAGCATTGATAATTCAATAAAAAGAATTTACAATAGGGGAACGTATCTACTG	93
scaffold51_56::ptg000002l:377279-377558	TATAGTACTTGCGGAGATGATTTTTCAATTAACAGATAAATATACAAAAAAAGATACTATAATATAGTGTGGCATCAATAAATTAAATTATGTAGAGTAGTTTATATAACCTAAATGTAGGGAAAATTCAAGAAAGGAGTATTTGGTTCTCTACAATTTAATATCCATTGTATCCTTTTTAATAATTTTTACTTTTACATCAGGGATTAAGTGCCACCTTTTATAGAATTAAAAATTAAAAATATATTTTAACCTTGAAAATCTCTTTTAAAAGCACCA	279
scaffold51_56::ptg000002l:399929-400020	TATAGTCAATTTGGTTTGAATTTTGGATAACAATAGAGATTTTAATGAATTGTAAGAAAGTAGTAATCACAAAAAGAGTTAGGATTGACAG	91
scaffold51_56::ptg000002l:404957-405055	TACAGATCATATTTTAAAATTTTATAAATTTGCTTAAATGCTTCCATTCTTCTAGTTTTAAATTCAAAAAAAGCTAACATAATTTTTAGACGCAATTG	98
scaffold51_56::ptg000002l:405676-405901	TATAGAACTTGCAGAACACATTTTTCCATCACATATCTCTAATTTTAAAATCTGGGAGATGCGACGAATTAATAAATAGTTTATCTAAAATTCAATTCAAATATGAAGCCACTTGATTTTTCACCATAAATTAAAGTTAGCTTGTTATTTAGTATAATAATTAAATTAATATTTTTTCAATATAAATTTTTATATAGACTCTTACAAACTGTTTTGTAAGAGCTA	225
scaffold51_56::ptg000002l:423771-423896	TATAGTATTGTGGATTCAATCTAATTAAGAAATTCTTATTAAAAACATCTAAATAATATACTATATTTAAATGAGAATACTAAAAATAATTCATATCAATGATAAATGGAAAGTGATTTTGTTTA	125
scaffold51_56::ptg000002l:425291-425387	TACAGATTAGATATAATTATTTTTAATATAAAAAGTAATAGCATGATTATATTTAGTATATTAATTTATAAGAAAATAAAAGTAAAATTTCAACTG	96
scaffold51_56::ptg000002l:443812-444060	TATATAGTTCTTGCATTTAATAGTTGTCAAGAGTTTTATGAAATATATAATTATATGATACAACTGTCTTTATAGAAATTATTTAACACGTAGTATCAATAAATTTAATCATTAAAATTTAAATAAAAGAAAAAATGAATTCTTTTAGGATTTTGGAGAAAAGTCTATATCATAAAATATAAATCCAACTTATAATTATAATTTTGATTGTTGGTATACTATTTCTAGAACAATCTTTTTTGTAGCAC	248
scaffold51_56::ptg000002l:447784-447866	TATTCTAACTAATTAATTAACTAATTTTTTCAAATATATTAATGAATAAGCAATAAAAATTTTAATTATAATTTCTTAGCAA	82
scaffold51_56::ptg000002l:473080-473325	TATAGTGTTCACACTAAAGATTTGCTTGAAATAAGTTGTGAGTTAAATCCTGACAAGATCCATAAAGTTTCTATATTAAACACACCATATATTATTATTGAAATTCTTCTGATGAAGGGAAATTGAATATCAAAAAAATAGAATTGTTAATTATACTATTATATTTTATTATTATAAAAACTCCTTAATCATAGTACTTATATATTACATAAATAACTTCTTATAATTTGTTTTTGCAAGAACTA	245
scaffold51_56::ptg000002l:473892-474050	TATTACTAACATAATTATTTAACAACGTTTTCTAATTTGATTAAATTTTTTCAATTAATTGATATTTAAATGCACTCAAATTGCAATTTATTTTATATATGATTAATAAAAGTAGTTATTTTATTATGAGAATAATGAAAAATGTTCTCTGTCTACAA	158
scaffold51_56::ptg000002l:484362-484461	TATTGTGAAATGAAATAAGATTTTATTATTTCAAAATCATAAAAATAATAAAAATAGATTTGTGATTTAGAAAATTATCCAAAAGTATTAAATAGACAA	99
scaffold51_56::ptg000002l:498328-498452	TACTATTAAAATAATCAGTTTTTTTAATTTCATTTATTCGAGGCTAAAACATGTATTTTCTTTTGTTCTTAACCATAATTATTGATAAAACTAACATAAATAAATTTAAATTTTTACTTAATTG	124
scaffold51_56::ptg000002l:499221-499478	TATTGTCTATTTATTAAATGATAGTTGAGATTTTGAAATGACTTTTACATAAAAAATAGGTTTTAATCATATTATAATAATTTTACACATTTCTACGCATAAGATTATGCTTATAGGCGAAAGATAAAATTGAATAAGAAATTTATACTATAAATACACTAGTGATATGATTTATAATTTGTGTTGTTACTTAACAGGAATATGTATTAATAATTTAACGAAATTAAAAATATCAAGAATGTAGCTTAAATGAATGA	257
scaffold51_56::ptg000002l:519924-520076	TATTGTGGATCTACAATATTTTATAAAATTAATAGCCAATTAGAAGTATTATTTTATAAATTTATAAATTTTTCAAAAATTCAATTTTCCAATATTGAACTGCTTAAAATAGATTCATAATTCTATCAAATAAAATTCTTCTAAATGCTCTC	152
scaffold51_56::ptg000002l:527762-527882	TACACCAGATCAGAGTTTTATTACAAGTTTACCTTCAAAATCACAGTAGAATGGAATGAGATTGCTATATCAAAAATTGATCAAGAGAAAAAGTTTATAAAAAAGTTTATTCAACGACTT	120
scaffold51_56::ptg000002l:531515-531618	TATAGTCAAATTTATGAATAATTTAATTAATATAATTCAAACCATTCTTTGATTCAACATATGATAAATCTCAAGTTATTGAGAGGAATAATATAACATACTG	103
scaffold51_56::ptg000002l:543582-543701	TATTAATGATTATGAAATAATTTTATGATTTTATCTTATTTTAATTTAACTAATTTTAATATACAATATATAAAATTACAATAATCCAAAATTAACAAATAATGTTTTATAACTAACTC	119
scaffold51_56::ptg000002l:551511-551620	TACAGCAATATTAAGAATAGATTATTTAAATTGAGTTATCATATATTAAATAACATATCTTCTTAAAATCTGATGATTAATTAAGAAAAACAATAATATCACTTGACTG	109
scaffold51_56::ptg000002l:555190-555308	TATAGTACTTGTTTTCGTTTTTTGTATTAAAAAGATATTTAGACTTATTAATTTTCACATGTAAACAAACACATATTCCTTTTTCAATAAGACTTTATAAAATCCAGATAGTAGACTG	118
scaffold51_56::ptg000002l:560707-560811	TACATTGAAACTTCTTGAATGTTTGTAATATATATCCTTACACATAATATATAATATAAAATGATAATTAGTGAATAATCATAATAAAATCCATATTTCAAGTG	104
scaffold51_56::ptg000002l:578365-578450	TACAGTGACATTGTATTTATTTGTGTTGTTCAATATTATAATAATCAATAAAAATAGAAATAGAAATGCATTGTCAAATTTACTG	85
scaffold51_56::ptg000002l:590432-590538	TACTGAAGGACAAAATTTTTGAGTTTTTTATTATTTAATAGTTGATTAGAAACAGATTTAACTTTTTATTTTTAAAGAAAATAATTATTTATTTTTATTTACATAA	106
scaffold51_56::ptg000002l:590823-591368	TATTGTAAATTAACTATTTTCTTTTAGATATAAATCATTTCAACAACTTGAATTAAGTTAATTTCCAAATACAATCCACCAAATGTATGAAAAAAGGCTTATAATAATTGTCAGAATACATCTATTTATTCAATCATAGTTATTAAAAATTTAAATAAAACAGATAGAATAAATTTGAACTAAAACCATTTATATATATGAAATCTTACAAGCATTAAAGAAGTTTGTTAAAAATGTGGGTAAGAAAGTAGATTTTAAATACAAATTTCAATAAGAGTAATTAATACAATTGCTCTTAACAAAAATCCTATTTAATAAGTAAGAAATCAGTTTTTCTATTATTCTACAAATAATAATTATTATCTCATAATTATTTTGCAAATTCATCCTAAAACTATCAAATTAGCCTGAAAACATATGAAATGTTAGTAACCAGCTAACCTTAATCAACAATTTCTCAAGTTAACAAAATAGAAAAGAAATATTTAGAAAAAAGAAAAATATTTAATTTTTTTTAAAAAAATACATAATTTTTTGTTTCAGAA	545
scaffold51_56::ptg000002l:592595-592719	TATAGTTATTCAAATAAATTTTTCACTTATCTTCTTAAAAATATAATTTTTTATTGGTAATTATATTGTTTTAATTATTGTTTTATAATTAATTAGAAAAATGCAAAATTATATATAACTAGTG	124
scaffold51_56::ptg000002l:598970-599071	TATAGTGCCCTCATTTTGAAGGTTTTTGGAGTAATGAAAATTGCAATACTTATGAAAATAGAGTGTGTATATTATATTTAATATTTTAACTGTTAGAGCTA	101
scaffold51_412::ptg000005l:90402-90490	TATAGAAAAAATAATATTACTCTTGAACTAATAAATATGGAGAACATATAATTTCAAAAGTATTTTAATACTAGATAATTGCTAGCTG	88
scaffold51_626::ptg000005l:146105-146193	TATTGGATGCGTAATTTTTATAATAAAATGATTGATAAATTAATACCATTATTTATTAATAATTATTAATTATAATTGATAATTCCCA	88
scaffold51_109::ptg000005l:180752-180855	TATAGTTCGTTCTAAAAATGTTCTTAAAAATAATACATAAATTCTAAAGGTGTATTCTGATTATTGAGTTAGTCTGCTAGTTAAAAGGTAAATAATCAAATTG	103
scaffold51_109::ptg000005l:191362-191484	TATAGATCAAAATATACATTTTTTATAATTTCATATCCTATAAATAAATTTATGAGAAAAAAGCCACTACTACTTATATTCATTCATATTATTTGAACATGGAATATAAGTTCAACTTAGTG	122
scaffold51_109::ptg000005l:222390-222717	TATAGGAAGTGTGATAATGTTATTTAATAAAGAAATTAATCAATTTATAAAAATAATTATGTACTTGGATTATTAGAGAAATAATAAATAGACTTAATTAGTATAGAAAATATAAATACACGTCTGATTTTTTCTGAATTAAAATACAATTTTCTTATATTTTTTTCGTAAAAATTAATTCTAAAATAAATATATATTTTCCATAGTAACCCATCAAAAATTTGAGAATAGTTAATTCGAAAAAATTCTTCTAGGTAGAGGGTAAAAATTATCGAAAAACATGAAATTTTAAGAACTTAAGTTTGATTTTATAAACAATATCAAGTA	327
scaffold51_109::ptg000005l:226313-226884	TATATAGCCAATCTCATTTGCAAAATATAAAAATATTATATCAATATACAATAATTAACAGAAAAACTCATAATTTTAATTAATATATTTGAAAAATATATTAAGTCAATAAAATACAACTATTTTATTGACTTAATATATAATTTACACTGGTGAAAAGAAATATTTTCTTTTTACATACCATTTCAAGAGAAGATGAAGATTAAAATTTTTGATTTTAACATAAATTTATATTATTAGGCATGAAAAGAAAAAATTTCTTTCACCTTTGAATAATTTTTTCTCATTCGATTTAAAACTGAATATATTTAATTGAAAGAGTCGTAAGTAAAAGAATACCGCAAATTTTAGAGCCATTTTTGAATAGTAGAAAATAACTAATTTTTTGGTGAAAAGAAATTTTTTCTTTTCCTATTTCTTTTCACCAGTGTTAATTATATATTAAGTCAATAAAATAGTTGTATTTTATTGACTTAATATATTTTTCAAATATATTAATCAAAATTATGAGTTTTCTGTTAAATATTGTATATTGATTTAATATTATTTATATTTTGCAAATGAGATTGGC	571
scaffold51_109::ptg000005l:231898-231997	TACACCCAAGACAATTTTGTAAGGTAAATACTTTTCAATTGTTTCCATAATTTTCTTTTTGGTATAAACAAATTTATGAATATCAATCAAATTCGAACG	99
scaffold51_109::ptg000005l:237909-238015	TATTGTGTAGTTTAATAATGAATTTTTATTTTTTATTTTTTAGTAAATAAAAATATGAATTTATAAATTCATTACAATTAATCAAATTAAACCTTCAGATAAACAA	106
scaffold51_109::ptg000005l:243368-243472	TACAGCTGCTAAATTTAGATTAAAAGGTTGTATGTATGGAAGGGTTCTTATAAATTTTAAAAATATATTGTGCTAAGAAATTTAAGAGATATATTTTTAAATCG	104
scaffold51_109::ptg000005l:244565-244795	TATTATCTATTTATAGCTCTACCACAAAATAATAATTATAAAAAATCAAATATATAAAATGAAGCATGATCTTAAATCTTTATATAAAATGTTGGAAATATAATAGAGAAAAAAAAAGTTTTTTTGTTTATTTTAAGCATTCAAGTTTTTCATTTTATATGTCTTCACTGTGAAAATCTTCTGTAAGAGCCCTATAATTTTAATATATAATTAATGTTATAAGCTGATAA	230
scaffold51_109::ptg000005l:245795-245895	TACAGTGTATAATTTTATATCTTAGATTTATCGATATTTAATCGAATCTTAGAACATTTAAAATTAATTTAAATTCAAAAGCTCGAAATATTTTCCTCCA	100
scaffold51_109::ptg000005l:246181-246849	CCAATGTAAACTATTTATATTATTTTTTTTGGAAATTTTTCAAGTTTGAATTGCTAATTGATAATTTTAATATATTTGTTTTAATTAAGATTAAGAATTTTGAGAATCATTTAAATCAAGTTTTCCTTTATACAGTTGTGAAGTCATACTTAATACCATAGAGGTGTTTTAACTATACTCCGTTTCATCAATAACTATAATTTATATTGTCAAAATATTGAAGCTATAAATTCATTTAATTTAGTATAACATTTATAATTTACAAAAAAAGATAATTAAAGTAATTATGATTGGCAACCAGTTGATCAATTACGATCATGTTATCATGATTTAAATTAACATGTTAATCTGATTGGGGAATTTTTTCAACATGTAATATGTAGAGCTTAAACTCGAAGATTCAATCAATTTTGGTTGGTTTTTAAATATAAATTTGTATAGAGTTACAAAAGGATATTATAATTACATGGAATCAACCTTTGAAATCTTTCATTTTCTATAAATTCTTGGGATTTTGAAAATGAAAAGTTTATTAGCTAATAGTTATACATTATAAGCGTAAAGGAAATTGATGAAAAAGGAAGTTAAATTTTAACTATTCTCATTGAAAGTTGATTTTAATTTTAAACTAACAATACTTGTATAGAATAGATAGTTGAATGTCATTA	668
scaffold51_109::ptg000005l:249007-249113	TATAGATGATTTAATTAACTTTTTAAAGTATTATGTTACATAATTTATAATAATTTTAGTTTTTTTTAAAATATTTAATTTTTATCAAAAATCTAAATTTCAATTG	106
scaffold51_109::ptg000005l:261320-261434	TATAGTAGAATATTATTAATATTATTATTATTATTATTATTATTATTATTATTATTATTATTATTATTATTATTATTATTATTATTATTATTATTTAAATAAATCAATTTAGTA	114
scaffold51_109::ptg000005l:262703-262819	TATTGTTTTATTAAGAATTCAATCTTCCCAATATGTGACTTATCAAATGTAAAGTATTTCTTAATTGTTCATATAAATTAATTTAAAATTCTAATATTTCTTAATTATTCATATAA	116
scaffold51_109::ptg000005l:265899-266039	TATAGTATTTACATACAAGATATATCCAGATGAGATTTATAAAATGAAAAGTTTGAATATTTATCTACTAATTGAAATTGATCTGTTACTTTAGTATAATACTTTATAAAAATTAATACATCTCTTTTATACAAAAATTA	140
scaffold51_109::ptg000005l:267573-267752	TATTGTTATTTTAAGAAAATTGTAATATTTCTCAATGATCAAAAACAAATAAATAGTTTTATTTATTTTGAATATAAATGGGTGATGTTGATATATTTAATTTATAACAGATAATGCTTATAATTTAATATATTATTATTAACATATAGTAACTATATAATAACAATATATATTGACAA	179
scaffold51_109::ptg000005l:277066-277170	TATTATACTTTCAAAAGAATTCTTTAATTATTTAATAGATGATTATTATATTAATAATAATACTAAATTTATCAATATTATATTAAATTATAATCTATTAACAA	104
scaffold51_109::ptg000005l:282043-282150	TACTGCCAGTTAATATTAAATAATAAATTAATTAAAAAAAAATCATCAATTTGTTATTTTTACTAATAGCCACATCCAAAATTTGTAAATGTTATTTATTATAATTG	107
scaffold51_109::ptg000005l:288255-288476	AAGTATACTCTTTGTACAAAAGATTAGAGAAGATGTTGAATACAATATTATTAATATGGGATTTAAAGGTAATTTGCAATAGAGCAGATTTTACTAATTTAAAATATAATTTAATTTTTACTACTTAAACTTATATGCAAGTATTTTTATGATTAAAATAAATTATAAAAATTTCTAAATGTTTGTATTTCACTTATATCAAGTTATAAATTTTACACTAG	221
scaffold51_109::ptg000005l:289598-289682	TATAGTTAATTAATTGTGGATAATTAATTATTCTAAATTTAATTAATACATATCTAAATAATGAAAATCCACACTAGAATACTA	84
scaffold51_109::ptg000005l:291051-291138	TACAGTCTATAATTAATTTATATTTTAATTTATTGTATATCAAAAATTATTGAACATCGACTCAATTAAAATATCTTAGCTTGGCTG	87
scaffold51_109::ptg000005l:291424-291530	TACAATTAATTTTTTACATTTTAATGATATTTACAATCTTAGAAATTTCAACAAATTAAGGCAATAATAAGATAATGAATGACTTATTTCATATTTTATATTGCTG	106
scaffold51_109::ptg000005l:292288-292507	TACTGTTGATTCAATTTTTAAAATGATAAACCAATTGATTTTATAAATAATTTACAAACTAATAATTAAATTAATAATACAGCATTATTGAAGAAATATTTAGTATAATATGAATATGAAACGGATATACAAAAATTCAAAAATAATTAAATTAGTTTAAAAATTACAATTTTTTTTAAGATGGAATAGAATCCAAAAATGTAACCATTTATTGAATTG	219
scaffold51_109::ptg000005l:301557-301645	TACACTAAACATGTATCAACTTTTAACCTTTTTATCCTTAATTATTAGAATATCAAATAGTCTAATAAAATTACTAATTTCGGATCTA	88
scaffold51_109::ptg000005l:309848-309954	TACTGTTATTGTATCCCTTTTTCTTTGTTTTTTTATGACACTCTATTAAATATTACGAACTGTATCTTATTAATATAAAATCAAAGAAAATTAAGAATCATATCTG	106
scaffold51_109::ptg000005l:310796-311048	TATTGTAAGTATTGATATTTTATTTAATTCTAAAGTGTATTCTCATCTTAGATTATTTTAGAAGGAAAAATATTATTTCTATCTTATTTATTATCTAAAATATTGAAAATATTTTTGTTTATTTTCAAATTTTAGAGTTATTATCTTGATTGGAGATATTATATCGATAATTAATTTACACACTAATATTAATATTAATATTTTAAAAATTTTATAAAGATTAAAGAATTCAAAATTATTTTACACTATCAA	252
scaffold51_109::ptg000005l:316004-316128	TATTGTAAATTCATCTTTTTTTTATTTAATTTTTGAATCTTCAGACTTTTTATTAATTTTAAACTGAAATAATTATTTACAATTTTGAAGAAAGTTAATTTTATTTACTAAATTAAGTTGATAA	124
scaffold51_109::ptg000005l:318635-318770	TATTGTCAATAAAAGTTTTATTAATGACATTTTATATATTCAATAAATTATCAGATATTTATAAACCAAAATTAAGAACTTAATTTAATTAACTTAACTTATAATAATAATTCACTTAATTTCTTGTTTCCACAA	135
scaffold51_109::ptg000005l:319933-320079	TAGAGTTGGTGGGAATATTTATTGGTATTTTTTGTTGATTTAGTGATAGAAATAGTAATAAATGGTAATATAAATCGATATTCCTCAGAAATAATAACTAAATAGTACGAGCAAAAGAAATGAGAATAATATTAGATAATACACTG	146
scaffold51_109::ptg000005l:327197-327283	TACAGTTCAAGCATACTTTAGATACCTTTTTTATCATTTTTCATATCACCTATTTAATTGACGATTTACAATTCTTTATCAACCTG	86
scaffold51_109::ptg000005l:348321-348420	TATATAGTTGAGTTAAATTAAATATTATTATTAAATTCTACCTCATGCTGAAAATGAAAAGTCTAAATAGAATGAGAAAATACCATAAAATTCATCTAC	99
scaffold51_109::ptg000005l:363822-364011	TATTGTAAATACAAAGTAAATTATAAGTTAAACTAATAGGAAAATTAATATAAAATGATAAGTAATGGTAAAAAACTTTAGGTTAATTTTAATTCAATTTTCCTTATGAATAGGAAAATAATACAAGAATATAAATAATTCTCAAATTAAATCACACAGACAATATCATCGAATATTGCTTTTCATCCA	189
scaffold51_109::ptg000005l:365833-365923	TACAATCAATAAAAATAATGAGAAACTTATGCTTTAACAAATAGTTGATTTTTGTATTAAATTTAAATTTTAAAGATATGACTATTACTG	90
scaffold51_109::ptg000005l:370894-371018	TATTATCAATAAATTATTTAATTTTAAATAATTGGTAAATCAATTAATTTATTTATATCAAATGATTAATTTACATTAATTTTTTGAAAAATAGATTCATATATATTATTACCTCTCTTTACAA	124
scaffold51_109::ptg000005l:372219-372321	TACATTCAATCGATTATTTTTTTATATATTTATTAATACTATAATAATATAATAATAATCACAAATTCAAGTTCAAATAGATATAAATAAAAAAAAAGACTG	102
scaffold51_109::ptg000005l:380930-381095	GTTGCTTTAGATATCTCTCTGAATAATTAACGATATGCTACTATATCCTAGAGAAGTATTTCTATTCAGCTATATATATACATTCAAAATCAATTGGATAATGAATATACAAATATGAACTGTAGTCAAATAAACTGAAAAATAAGATCAACTTAATTTGGATGG	165
scaffold51_109::ptg000005l:397879-397989	TACACCTAATTTCCTTAAAATTTCTATTCTACTTTAATTCTAATAAATATTTATTCTTACAAATTGAAGATATATTTTATAATTATAAAATAATATTAAACCATCATCTG	110
scaffold51_109::ptg000005l:399350-399477	TACAATTTAAAATTGCAACTTTTTTGAATTTTATAAATAAAAAATAAAGTTATTTGTAATCTATAAAATCCTTTTACAAAATTCAATATAAATTTAAATTATATTTAAACCAATTTCTTTTCAACCG	127
scaffold51_109::ptg000005l:412026-412167	TACAGGAATATTTAGTAATTTCATCATGTTTTTATACGAAACTGCACTAAAAAGGTGTTTTTTTTTTATGATTAAAATTATATACTGAAATTTGAATAGAATAATTTAAAGAATAATATGAAATAGATAAGCAACCACCTG	141
scaffold51_109::ptg000005l:416703-416815	TATTGTCTATGTAAAAGTTTTTATTAATAAAATATTTAATATAATGTTAAACTTAATATAATGTTTGATTTGATATCAAATAAATTAAATGGTTATAAAAATATATTGATAA	112
scaffold51_109::ptg000005l:460652-460771	TAGAGTGAATAGAAATTTGATTATGTGAAATTTGTTTGTTAATTTTATAATAAATATAAAATTAATATTTTTCATATATTTCATTAAGAAAAAAGAATAAAATTCAAAGAGTTCTCCTG	119
scaffold51_328::ptg000005l:514509-514609	TACTGTTAAAATATATTTATTTTATGAAATAGGTTTAATATTTATTAATTAAATAATTTGTTTTGAAATTGTCAAAATAAATAAAATTTTATATTAAGTG	100
scaffold51_454::ptg000006l:44622-44706	TATATAGTGTATTGAATTTGATTTTTCCTTAATTTAATTATTCATCTTAGAATAATATAAATACATTTTTATTTTCAAATTGAC	84
scaffold51_454::ptg000006l:45098-45216	TACACCTACTCAAATTTAGAGAACACAAAAATTGATACTCTTCATTTAAAATTACTCATGCAATGGTTATATATGATATTTAAGCTAAGAAATCTTTAATAGGATTTGAGTCATGCTG	118
scaffold51_81::ptg000006l:125225-125332	TACCGTCTAATTACATTTAAATCTTTATATAATTATATTATATTAATTCTTATAGGTTGTATTTAAAAATTGGAAAAACAAATATAAATTCGAAAATATATAAAGTG	107
scaffold51_81::ptg000006l:153954-154054	TATAGTTGATTTTGAATAGTATATTTTATTTATAAATTATTACAATTCTATTCAAATTCAGCTACATCTCTTTAAAAATATATCATATTCACACCAACTA	100
scaffold51_81::ptg000006l:160086-160200	TACACTAAAATATTTGATATTTCATAATTATATCTGTATATTTATTATTGTATTTAATAATTCTGAAATATCAAATAAGTTGTGTAAATTAGATACTAAATAATTTTAATACTG	114
scaffold51_81::ptg000006l:168121-168237	TATTGATAAATTAAAAAATAAAGACTCAAATTGGAATTTTGAATATAATAATAATTTATTTAGCTTAAACAAATTCTCCATAGATTTCAATACAAAAATAATTATCAATTAAACAA	116
scaffold51_81::ptg000006l:181778-181860	TATGGTTGGTTGAATTTAGAATGATATTTTTAATATATCAAAATTAATTACAAATAATTATCTTATTTATAATTTTCAAGCA	82
scaffold51_81::ptg000006l:188813-188938	TACTGTAAATTAGAGAATTGGTTTATTTTAATCTCAACTTTATTTGATACTAAGGAATTCTATATTATATGTATATTAATCAAATTAGTTTGCCTTATTAGAAAGTAAATAATCAATGTTGACTG	125
scaffold51_81::ptg000006l:204086-204173	TACAGCTATTCCAATATTTGATTCACAACAAATTGTGTTACTATTTTTATACTCATAGAAAATATCATTATTATTTTTGAATTATAA	87
scaffold51_81::ptg000006l:216725-216901	TACACTAGAAAATATAAATTTATCTTTCTTTCTTTAGATTGAGATTATTTTTATAGTTTTATAACATAATTAAAATTGTATAATATTTGAAAAAATAATTATAAAAATTAAAAAATATAGATGCTTTTGAAAAAATACCTTAGGAACCATAATTTTATAAATAAATTGATCTACTG	176
scaffold51_81::ptg000006l:223205-223310	TATCATTGAGTTAAGATAAAAAGATTGCCACTTTAAGTTTTCAAATTAAAAACTTTAATAACTTAAAATAACTACAAAAATTCTAACATTTTTTCTTCTTTACAA	105
scaffold51_81::ptg000006l:228813-229002	TATTCTAGGTTCAAATAACAATTTAGATGTTAAGCGAAATGCATTATAGGGGGTGGATAATTATTTAAAGCAACCTAATAAATTAATAAATTATTAGAAAAGCATATAAAGATAAACACTATAATTAATCAGTATTTGATTTCATATCATTAATTTAAAGTTCATAAAAATTTTAAAAGGAATTTACAA	189
scaffold51_81::ptg000006l:240954-241089	TACAATCAATTTTATAAATATCTTTGATGTCTATATATAGCATTAAGTTACTAAATTAAAAGTTAATATTATTAAATAAAATAACATTAAGAAAAATAAAAATAAAAAATCATATACATATAATTCAATCTAATG	135
scaffold51_81::ptg000006l:244000-244101	TACAACCACTTTTAAAATATTTATTGGAATAAAATAGTTCTATTTATTTTCCAAATAGTTTTATAAAATTATAAAAATGAGTGACAATCTAATCACTACTG	101
scaffold51_81::ptg000006l:264285-264425	TATAGTGCTAGTATATAGTATTTTATATTTTCTAACAGTGATACATCCTTTATTATTTTCCATATAAGAATTGTATTTTAATAATAAACTAATTTATAATCATATATTTATATATGTTCATAATTTTTGTGCAAGAATTA	140
scaffold51_81::ptg000006l:270923-271016	TACAATTTCTTTAATTAATTTTTTAAATTTCTATTTATGATAATTTGTTGGTTATTTTTCAATTATTCTAAGATTCAAAATCCTAAATAAGTG	93
scaffold51_81::ptg000006l:285297-285567	TATTGTGATTTCAAATTATGAATGAAATTAAAATTGATGTATAATCAATTTTCAGAATTATAGATTAAAGAATATATTTAATGGTGTAAGTAATTGAAATTGAATAAATTAATTAAAATTTTGAGATAAACACCAAGATTATAAATAAATAATTTAATCATAAATATCAAATAAATGATATACACTATTAAGTCATATAAAAATATATGATAACTAAAAATATTCTCAAATTATGAATTGACAATATAACTATAAAACTCTTTTCAACCT	270
scaffold51_81::ptg000006l:296352-296461	TACAATCAATAAAACTTCTAAATTTTGAAAATAATTTATAAACTTTAATTAAAAATAAAGAATTAGAAAAAATAAATAGAAAAAAACCAAGGTCTCGTTTATTCAACTG	109
scaffold51_81::ptg000006l:302926-303061	TATAACTCCTACACAATAGAGTTATTGAGTAATGAATGAGAGATTCAATAAATTTATGATTAATCTAAAAGCAAAAAAGTACAATTATTTAGGATTTATAATTACTTAATTGGAAAATCTTAAGAACAAGAACTA	135
scaffold51_81::ptg000006l:317674-317844	TATTATCACTCCTAATTGTAAATTATTATTATTATATTCTAAATTTTATAGTTTGGAATGATTAATAAAAATATCGAAATTCAGTAAATTAATAATAATTTAATTTCATTCTATAACCAAATTATGATGTTTAGAATATAATAATAATAATTTACAATTAAGAGTGATAG	170
scaffold51_81::ptg000006l:320690-320776	TACAATAGATCCTAAACCTTTATTATAAATTTCTAGAAAATATAATCTTAATTTAATAGGCATAATTAAAATTTAAAATCTAATTG	86
scaffold51_81::ptg000006l:322010-322288	TATAACTATTGTAAAAATAAATTTGATAATAGGTTTTATGAAATTTATATATATATTTATAACATTTATTTGAAATTATAATTTTAAGAATAGAAATTATCGATAAATTTAATTATTATACTAAGAAATATGTTAATAAAAAAATATACATTTAAATTGTTATGATGAAAAATCAAAATAACTTTTGTATATAACACAAATCTTTGAGGGTTAATTAAGAAAATTCTATAACTATAGATCCTATCATCCTTTTTAGAAAATCATTAATTCATGCACTA	278
scaffold51_81::ptg000006l:334589-334677	TTGTATAGTCAATAAGATTTCGCATTGCTTTTGCTGACTGTTTTGCCAATTATTGGATGGCAAAATCTAAAAATCAATTGAAACTTGA	88
scaffold51_81::ptg000006l:339719-339842	TACAATCAACATTGATATATTCTTAATCTTAAATTCATTTAGAATTAAGATAAATACCTTGGATTTTCTACAATTGAAATAAATTAAATTAAAAAATATTGAAAATTCCTATCTCTCTCACTG	123
scaffold51_81::ptg000006l:352933-353022	TACGGTGGTATATTATAGAATGATATTTTAGTAAAATTAAGAATATGATTAAACTGATATAATTTTGTTAATCATATTCTCATTTACTG	89
scaffold51_81::ptg000006l:364051-364144	TATAGTCAATCTCTAATAGCTTTCCTTTTGTCAATCATTTTACACATTATCCAATTGGAGTAACAATAGAAAAATAAGTTAATAAATCGAGCA	93
scaffold51_81::ptg000006l:373407-373852	TACAGTTAATTAGACTTTGGATTGAATACTTCTTTATAGACAAATAATCTTAAAGTGGAACTATTATAACTATATATTTATGATAATAATATTTTTAGTTTAACAATATTAAATTTAAAATTTAGAAATGAAGAAATTATAAAAAAATTGTTGATACAAGTATATTATGTAATTATACTTCTTGTAAGAATAACATTATGAATGCGACATGTAAATATATATGAAATTAACTTGTGATTATAATTTATATAATGTTGTAGTATCAAAAATTATAATTATTATTATTTTGAACAATGAATTAAATAAAAATACAATTTTTTATGATACTATCTTGATTTCATATTCATTTTATTTAAGCAAGTTAATATATTTATAAATACTAATATTCCCATCATAAATAATAATTATGTCATTTATTTATTTACGCTCCTGCAAAATTCTAGTA	445
scaffold51_81::ptg000006l:379760-379846	TACAGTAGAAAATGTATTTTTCAGTGAATATTATTTCGTGTTATTTATAACCTTTAGAATTTAGACAATCTAAGATCATTGAACTG	86
scaffold51_81::ptg000006l:387684-387788	TACACTTAATTATCTAATCCTCTTTTAGGTTATCAAAATAAATTCAATTAAATAGTTTAATTCCTAAAAATAATAAAATCTTATTCCTACTAAAATCTTGTCTG	104
scaffold51_81::ptg000006l:391189-391282	TATTGGAGTCATGAATTGTCTAAATTATTTGCTTAATCAGAAACTTAATTTAATATTTGAGAATTTAGAAATGTTTTAAATTTGTACATTCAA	93
scaffold51_81::ptg000006l:393246-393376	TACAGATCAGAAACATCATGTTTTATATGAAAAATAACAATTTGAAAAATACCTCTATTTAAAAGCATAATCTTAAGAAATTGGATTCTAATTTTAAGAATAAATATGAAAAATAAGTTTTTTACATTTG	130
scaffold51_81::ptg000006l:393640-393742	TACACTTGAAATTAGATATTACCCCAGGAATTAAATTTTACATTAGCTTCTCTTATGAATAAATTTATACTCTTAATTTTACAAAAACTATTAAATTAATTG	102
scaffold51_81::ptg000006l:395145-395280	TATCACTCTTACATACAAATATTTATCTCTACCTATTTATATAATGAATTAATATATTTATTCTTATAAATAATTTTTATCATGAAAAACAAAAGTGACTTATCGCTTCTTTACAAATCTTATCTGCAAGCATAA	135
scaffold51_81::ptg000006l:403611-403711	TAAAGATAATCCTATAATTTTTTCATTTAAATTAATATCTATTTTGAAAGGAATTATAAATATGAAAATTGTAATTATTAATAAAAAAGATGATTTACTG	100
scaffold51_81::ptg000006l:404163-404284	TACAGCTACTTTTAGGGAATATTTTAATAAATAAAACCAGTAATTTATTTATTGCTATTGTTTTTTAAATTTAATAATAAAAATTATCTAAAATTGCTTTGAAAATATAAATATATGACTG	121
scaffold51_81::ptg000006l:404796-404882	TACATCTGACTTACTGTAATTCTTATTAAATCTCACTTTATACTCAATTTTTACTCAATTTTTATAAAAAATGTAAAAGTCAACCT	86
scaffold51_81::ptg000006l:444371-444483	TATAGTGTTTACATAAAAGCAGTAAAATAATTTAGATATATCACATGATTAAATTGAATTAGGATATATTAGTATAATCATTAAATATATATTTCCTTTTGTGAAAGAGTTA	112
scaffold51_81::ptg000006l:446917-447016	TACACATAACTGAGAATACATTTTCAATAATTTATCGATTACTTAATTCAAAAATTATTTAATTAAAGAAAATGAAAGGAAAGTATTTTTTATTAAATG	99
scaffold51_81::ptg000006l:449205-449331	TACAGTTTACTAATTAATCAATGAAAAGGTTTATTGGAATGAAATATTAAAATGTTTTCATATTTGTATTAATGAGCAGTAGTAAATAAACTCAATAAAATTACAAAATAATCATTTTATTTAGCA	126
scaffold51_81::ptg000006l:450906-451042	TAGAGTCTACTCAAACAACTTATTAATATTTTTATCATATGGTGAATTTTCTAAAGCCTACATATTTCTTTAAGGGAAGATACAAAATAAACTTAAATTTATGAGAAAAAATAAAAATGTATTATCAGCTTAATAG	136
scaffold51_81::ptg000006l:455239-455338	TATAGTGAATAACTATATATTTCTGTTAATTTGAAGGTTTATATATTTTAATCATACTTATTTATTCATAATTATACATTTCATTGCTCCAATCAAGAA	99
scaffold51_81::ptg000006l:466804-466898	TACAGTTATAATATGGATTATAAATAGATTTTGGAATATATATTTTTTGAATATATTATTAAGGATAATAAAAAGAATTTGTAAATATGAAGTG	94
scaffold51_81::ptg000006l:480488-480716	TAAAGTTAAATTAATAAATTAATTTGTCTAAAATACTTAGTGGAATTAAAGAGGATGCTAAACATTGAAATATGATGCTAAAATTATATTATTTTGTTTATTTTAAATTAGAATTTATAATCATTTAATGGATGATTACTATAATGAATATTGGATTTAGTAGATATTAATTAGTAAGTTAGATTGAGTTCAAAATTGTTAAAATAAATAAGTATTTTACAGAAACAA	228
scaffold51_81::ptg000006l:500977-501063	TATAGTGTTTTGTTAAATTTATATATTTTTTAATCTAAAAATAAATAAAAATTATTAAATTTTGAAATCTAACAATTTTATAAGTA	86
scaffold51_81::ptg000006l:502430-502540	TAGAGTTGTTCTCCTTAATTTTTTTTAATTGAAGTTAATTCCTCATTGCTAGAAGCTAAATTCAATTTATTTTGGCTATCTAAAAAATGTAGTTTATTCCTTATTCAGTA	110
scaffold51_165::ptg000007l:46388-46514	GATTGTACGACATTAGCAATTGGTAATTATGATAACTCAATCTATTTATGGGATGTTAAGACAGGATAATTAAAGGCGAAATTAGAAGGTCATAATAAATGTGTTAACTCAGTCTAATTTTCTCCA	126
scaffold51_165::ptg000007l:46793-46921	GTTGATAAGTCTATCCGTTTATGGAATGTTAAGACAGAATAATAAAAAATTAATTTTGATGGCCATTCCGATTATATTCGATCAGTCAGTTTCTCTCCTGATAGTACAATATTAGCATCTGCTAGTCA	128
scaffold51_165::ptg000007l:47075-47201	AAGACAGGATAATTAAAGGCAAAATTAGATGGTCATGATGGTTGCGTTAACTCAGTCAATTTCTCTCCTGATATTACAACATTAGCATCTGGTAGTGCAGATATGTCTATCCGTATATGGGATGTA	126
scaffold51_165::ptg000007l:47343-47861	TAGCCAAATTAGTTGGTCATTCACATTTTGTTTATTCAGTTTGTTTCTCTCCTGATGCTGTTACGTTAGCATCTGGTAGTAGAGATAAGTCTATCCGTTTATGGGATGTTAAGACTGGATAATAAAAAGCCAAATTAGATGGTCATATTCATCTGGTTCAATCAGTCAGTTTCTCTCCTGATGGTGCTACATTAGCATCTTGTAGTTCTGATAAGTTTATCCTTTTATGGGATGTTAAGACAGGATAATAAAAAGCCAAATTAGTTGGTCATACTGATTATGTTCGATCAATTTGCTTCTCTCATGATGGTTCTATTTTATCATCTGGTAGTTTTGACAAATCTATCCGTTTATGGGATGTTAATACAAAATTAGAAAGAGTCAAATTAGGTAAGCATTCAAATTCTGTTTATTCAGTTAGTTTCTCCCATAATTCTACTACAGTAACCTCAGGCTATGATGTTAAATCTACTTTTTTATGGGATGTTAAGACACGATAATAAATCTTACCCTCAGAT	518
scaffold51_33::ptg000007l:100421-100506	TATAGTTAAATTTATTGTGAATAATTTTCGTAACTATTTGTTAATTTCTTGATTAAAATTAAATTTGCTTTAAATACATTCACTA	85
scaffold51_33::ptg000007l:106837-106988	TATACTTCTTTTTTTGAAAATTTTGTAATCAATATTCATATAAATTCTAACATCATAAAGAACTTGCCATTTTAACAAATTAACATATTTTGCCATATTAATTACTATATATTTTAAACATCTCCTTTTAACAATTTTTGTGGAACAACTA	151
scaffold51_33::ptg000007l:128703-128791	TACAATATATTCACAAAAGATTTAATATTTTATTAAATTGAACAATCCTAATCAATTCAAAATATTTAAAGTTCTTTGAATATCACTG	88
scaffold51_33::ptg000007l:130124-130293	TATATAGTGCTAGTGTAAAAGACATTTAAAGAAGGCCAATTTAAAATTATAATATTTAATTTATCCAACCATTTTGATTTTCACAGTAAAAATTTTAATCATTTAATTTTGTTAATGTTTAGGATAAATTCAATTTATAAACTATGCTTAATAAATTTTGGGCAAGAGC	169
scaffold51_33::ptg000007l:132298-132395	TACAAAGAGTGAAGACATATTCTAGGTTATTTTCTTTATAATCATTAGAAATCCTTTGAATATTTGTTTAAAATATCAATTTTAGTTTAACTAACTG	97
scaffold51_33::ptg000007l:136438-136526	TACAGTTTCTAGATGATTAAATCTATAAAACAGATATTTTTATTGAATTCTCTCATTATAATTCTGAAGTTTAATTTGTTAATTACTG	88
scaffold51_33::ptg000007l:140879-141336	TACAGTGTATTTTGATAATTTTTCATTTAATTTCATTCAAATAATAAAAGAAATCTATAAAATAATATGAATTGAAATATGATTCTTAAAGAATTAAAATTATTTTACCAAGACTAAATGAAATTATAAAGATTCTACAATTGTTTCAAGATGTTATTAATTTTAAATTTCTAATATGATTTTTTTGATTAAAAAGCAGTTTTAATAAAAAGTAATCAGATAACTCATGTTTAAATACATTTCTATAAATAGCTAAGAAAATCCAATTAAAAAAGGAGGTAAAATAGAACTATTATCTAATATAAAAAATTAACCAAAAAAAATTATATATTATTATTTTCTAGATTATAAAGGTCTTATCCAAATTTTGAAAGAATAATTTATATTTTAACAAAATATTCTCACTAATAAAATTAGAAATTATGAAGAAATTATATAATTTTTTTTAATCTTACTG	457
scaffold51_33::ptg000007l:146006-146111	TATAGTAATTGATTTTAAGTTTTCATTTTGTATGCACTAATTAATTTTGAGCATTTTTGATCTAGAATATTTATAGGAAATATCAAAAGATTGTTTAAAGCACAG	105
scaffold51_33::ptg000007l:147773-148005	TATTGTCAAATGATTTAAAAATAGAATTTTCTTATTGGTTGAAATGTCAATTAAATTAAATATGTAGAATTTACTTAACATAAGAATTTATCTTCGAATAATTCTTCTTTTATAATCAAATTAAATAAAATAGGAACTAATTTCATGCTAATTGTTGAATATCAAAAACTAATTATTAATTATAATTTTAACCCTATTTATTTAAAATTAATAATATTTATCTTAAGTACAA	232
scaffold51_33::ptg000007l:150946-151078	TACAGTTAATTTCTGTTGTGCTTGATTTTAAAAATTAATATTGAATTTTTTGCTTTGTTATTTATTTTAATTAATAAAGATAACATTCTTAAGTTTCAAAACGAGATAACAAAGAATTTATAACATTAGCTA	132
scaffold51_33::ptg000007l:152503-152585	TACAGTAACTTGTAAATTAATTAATATTTTGCTCCAAATATTTTTAAATAGGTGGTGTCTTTAAGTATTTTCAGATGAACAG	82
scaffold51_33::ptg000007l:153967-154058	TATTATGTAAGCAAAATATGTTCTGCTGTTAAACCTATATAATTTAAATAAAGAAAAAACAGAAATTAATTAAAATTATATATTCTCATAA	91
scaffold51_33::ptg000007l:155876-156004	TACAGCAACATTGAGTTTTATATTTCAATTATAACTATTCTATGAATTTACAAGATTTTACAATTATAAAGTCAAAGAGTATTATTGAATAATCCTAAGAAATTATAGAAATTTTAGGCATTCAGCTT	128
scaffold51_33::ptg000007l:164777-164864	TATAATTGATTTGGATTTCAATTACATTTTCACTTGAATAATTCAAAAGTTTGTAAAATATCTATAAATTTAATCCATGATCCACAG	87
scaffold51_33::ptg000007l:166846-166954	TATTCTGCTCTCATTTAAGAATTTCTCAAAAAAGTAATAACTTTTATTATTAAAACATCCTTACAATCTAAATATCCCTTCTGAACAAATATGTTTGTGCAAGGTCTA	108
scaffold51_33::ptg000007l:174719-174801	TACAGTAGTCTATTTGTTATGACTATTAATAAATTCCCATCGGTGATTTGTATATATTTTATTAAATTCCTATGATTAACTG	82
scaffold51_33::ptg000007l:176028-176115	TACACTCAGATTATTGGTAGATCTATAAATTAACACATCTCTCGAAATTTCTAATAGCAATCCTCTAGATATAATCTCTCATCACTG	87
scaffold51_33::ptg000007l:180071-180172	TACACTTAATTTAGTTTCTGTTTTAATTTTTAAGATTTAAAATTTAATTTAGATTAACTATTTGTAAATTACATACTACCAATATATTCGCTTAACCACTA	101
scaffold51_33::ptg000007l:187466-187574	TACAGTTAATTTAGTGGTGTTTATGAATTGTCGACCTTATTAAAATCGTCGAGTATTTATCAAAATAAATTTAAATAAAGAAGTAATTAAAAGATCATCCACTGTCTG	108
scaffold51_33::ptg000007l:197628-197795	TATAGAATCATTAATTTTTTTGTACTTATCAATTATTCAATATCATTACAACTAATTTGAATGATTTTTTATGTTCTGAGGGATTTAAAAATTATAGATTATTTATTATTTAATGAAATCTTAAAAATGGACTATATGTTATATAGTTTCAAGATTGGAAGAGTCTG	167
scaffold51_33::ptg000007l:208477-208563	TATAGTTAATGAGGGAGATATCATGTATTTTTATAAGTTATCAAAATGTTGGAAAATAAATATCTAATATTAATAATAAATGACTG	86
scaffold51_33::ptg000007l:213683-213809	TACTGTTCATTGTAGTAATGTTTCATATTTAACTACCAAAATAAAAGAGAGAATTCATTAAATTTAAATAAAAAATTGTAAATATAAAACTATAAAGAATACTTTATACAAACTTCATATTTAGTG	126
scaffold51_33::ptg000007l:231514-231611	TATTGGGTACATGAGTTTTTACAATGATTCGATGTTTTATCTCAAATAATTTATGTTTAATTAATACATAATTACAAATTATAATTGTATCTCTCCA	97
scaffold51_33::ptg000007l:241810-241928	TACAGGAAAAATTAAATAAATTACCTTTTATTGCTTTTAATTTCTTAAAAATTTACAACTTTTAAAACTCATTTTAATCTAAAAGTAGAATAATTTAATTTTATTTTTTTATCAAATG	118
scaffold51_33::ptg000007l:245766-245859	TATTCTAGTAATAAAATAAAAAATTTTTAAATAATAATTTAAATAAATCTAAATTTTTCTTAAGATTAACAATTTAAAAAAATATTGATATAA	93
scaffold51_33::ptg000007l:246510-246724	TATTGAAAGATAAAAATTACTTATTTATTTTAAAAATTCATTATCAGATATACAGAGTGGGTTAATTTACAATGCTAAAATCAAAATTATCAGATTAAATAATTAACCATACTAAGTATTTCAGATAAAACTAAATGTTAATTCTATTGAATAAAAATAATTTAACAAATTTTTTAATTTAACTAATAATTCAAATTTTATTATTTATGAACAA	214
scaffold51_33::ptg000007l:248534-248660	TATTGTCAATAAAACATTTGTTTGAGTATTTCTGATAATACTCTTGTTTTTTACAATTTATGATTGAAATTAAATAGTCCTAAATGTGAAACATTTTCAATTTATATTACAAAAGTTAAACTACAA	126
scaffold51_33::ptg000007l:254711-254903	TATTGCTGAAAATGAAAAAATTTCAATTTTACTGTTCATTCAATTATTAAACTATAATATTATTGATTTTCTTAAGTAATTTTGTAATTAAATAAAAAGGATAAATTAATAGAAGGCTAATATATGCAATAAAATTTTGTACAATTTAATAAAGAATAATATACAAATAATGAATTTCTTTTAATAAAACAA	192
scaffold51_33::ptg000007l:256525-256641	TATACATAATCAACTTCATTTTTGTTTTTTCTATGATTCTTGATTTCGCAATATTTATTAAATTATTAAGTCACAAGATATATATATTATAACATTAATTAGAATATAAACAACTG	116
scaffold51_33::ptg000007l:262544-262629	TACGCTTCAATTTAATAAGGTAATTTTTATCAATATGAATATAAGTACTCAAGAAGATCTATTAAAATAATAATTTAGTAGAGTG	85
scaffold51_33::ptg000007l:262668-262885	TATTGTTGTGTTTAATATCTAACTCAATTAAACAAAATAGGAAATTTAACATGTATTTGTTTACTAAAGCTGATTATTTTAAATATAAAATGAAATCAAAATTTCATAGTTTGAAATATAATATGTAAATATCAGTACTACTTCAAATCATATTCTAATCTCATTAATTTAAAATTTTACTAAGGCCTCTAAAATTTATTTATTTTTAACTTATTAA	217
scaffold51_33::ptg000007l:263503-263632	TATTGCTGAAAAGAAGATTCTCAATAAAGTATTCCTTTATGAAAAAATAAAACTAAATTTAATAACAAAAAATGAAATAATATTATATTTTTAATTAAATATTAGGAAATAATATTATTTTTCTTACAA	129
scaffold51_33::ptg000007l:268254-268367	TACAATCGATGAGGAAGCTTCTAGGGATTTCTTGTAAAATATAAAGATTTCAGCGGAATTAATTTACTATTAAATTAATTAAATGAAACTAAAATAATATTCAATATATACTA	113
scaffold51_33::ptg000007l:268777-269011	TATCATTCTATCAGTAAACTTTTTTAATTTTTTAAATTCTTTGTAATAGTTTTATATAAGCTAATAATGATTGAATTGTATAAAAATACTTATAACTTTTTATTTAGAGAGCTAATTATCTCATTCATAAGATTATTAAAATTAAATTTATATTGTAAAAGTTATCATTAATTGGACAAAGAAATCAATATATATAATATATATTAAAAAATGTTATTATTCTTGCTTTGATTA	234
scaffold51_33::ptg000007l:271809-271914	TACAGTAAAAAGGATGATATTTGTTTTATTTAATAATTACTGTTTCAATATTTAATTAGAATCTAGAGATGTAAATAAATGTTAAAAAAATATCATAATTAGTCA	105
scaffold51_33::ptg000007l:276764-276847	TAGAGTCAAAGCATTTCAATGTATGTAATTTTGTTCATTCAAATTATAATACAATTACTACTGAAATTATTTTAAATCAGGCA	83
scaffold51_33::ptg000007l:277915-278092	TATTACTAGAATTAAATAAACTAAATCTTATTAAAAATTAAGATTGATTAAAATATGATAATTATAAATTAATATGATGTTTGATTTAATATTTTAAAAAAATAAGAACCATTAAAATTATATTTACTAAATTAAGCTCTAGGATAGTTAAATTAATTTAAAAATTAAGCACAACAA	177
scaffold51_33::ptg000007l:281508-281617	TACAGAATCTTTAAAAACCTTTTGTAATCTTTCACACTATTATATCTTATTTTTATGATGATAAAATTATACAAAATTACAAAAATAAGAAATACCACATATTTAATAG	109
scaffold51_33::ptg000007l:283433-283529	TATAGCAACAATTCTACTCTTTTAATTTCTTCTTAGATTTAAAATTGTAAAAGAATTGAGATTAGTAAATTTATAAAAAGTCATGAGTATGATCTG	96
scaffold51_33::ptg000007l:285417-285506	TACAGTTACTCAATTCAATTATTTATTATAATAATAAATATGTCGATAGATTTTATCTTATTTAACTTAATTTATCATTGTACTAACCG	89
scaffold51_33::ptg000007l:286837-286939	TACAGTAAATTCAAATTTTGTTCTCCGAACTTCTTTAAATTATAATCAACTTACACTAAACTTTATTCTTTGATATTATCTTAAAATTCATTATGTTTAATG	102
scaffold51_33::ptg000007l:290668-290763	TATAACTGTTTAAAATAACATTTTGTAATTATTAATTTAATAATAATATTTTGGATTAAATCATGTTAAAAACAAACTTGATTATTCCAGTACTG	95
scaffold51_33::ptg000007l:296507-296638	TACAATCAGTAATAAATTAATTTTTGGATTTCCTTATAATAGAATGACTTTTAAAACCGAATGAATCTCCAATATTTAAGTTAATTTGCTTAATCACTATTTGAAATAATAAAATCCTACCGATAATACTA	131
scaffold51_33::ptg000007l:300185-300284	TACAGTTGATGCTCTTATTATTAATATTTCATTCTCAATATTGTATTATTTCAATAGTACAAAAGAACATGAAAAAATTGAACAACTCCTCATTTGCTG	99
scaffold51_33::ptg000007l:302967-303135	TAATATTATAGTATTATTTTAATAATTAAGATTTTAATATTTATATTATTATATATAACAAATATATAGAGAAATTGAATGATATATATATACTATAATTATTTCTATAAATTAATTTATAAAAATACTTTATTTTAAGTATGAAAATTAGATTGAATTTATCTGCAC	168
scaffold51_33::ptg000007l:304690-304825	TAATATATTATCATAATTATTGTATTGTTAACCAATTTAAATCTTAGAATAAAATTTTAAATTTCATTTATAATCAATTTAAAAATGCATTATTTTAAAAAACAGGCTAACAAAAACTATATTATTAATACCCTA	135
scaffold51_33::ptg000007l:321698-321787	TATTGATCAATTAAAAATTAAATCAATAGTTCCATATAAAGTAGTGTTGAAATTAGTTATCTAATTTTAATTAGAAATTGAATTGTCAA	89
scaffold51_33::ptg000007l:335099-335218	TATAGGCTATTTATCTGAGTTTTTAATTACAAATTTATATTCAACTTACTACTAGGGATGTATGAAAATTTGAATAATAATTCCTAATAAAAAACTAAGAAATCAATTAATTTAAGCCA	119
scaffold51_33::ptg000007l:336635-336745	TACAATACATTATTTTATTATTTTTCAATTAATCTCATTTATATTCTACAACATTTTCAACATGTCCTAAACATTTCAATGAAATCATAGTAATTTATTTGGTTTCACTC	110
scaffold51_33::ptg000007l:337893-337993	TACAATCATTTAAAATTAGAGTTTTAATTTTAAATGAAGATATTTATTTATACAAAACAATAATAGAATGCTAATTATAAATATGTTGTTAAAACAACTA	100
scaffold51_33::ptg000007l:361289-361584	TATGCCTCTTGCACAAACGCTTTTTTGTTATATAAAATATATATATTAATATGATAAAGAGGTTTTAATATAATTTTATAAACAGAGAATCAATGTTATTATATTATACAATAGGTTTAATTTATAAAAACAAATTTGTGGTGAAAAATCAAAATGGCTTTATTAATCCTGTATTTGTTGTCAAAAATTAACAAAAAAATAATTGTTTTATTACCACATATGTAATCAGACTTTTTTTATTTTATTATTAATAATAATATTATTTCTATTAAGAAATCTTTTTATGTAAACACTA	295
scaffold51_33::ptg000007l:371031-371461	TACACTTTATTTATTTATTTATTTATTTATTTATTTATTTATTTATTTATTTATTTATTTATTTATTTATTTATTTATTTATTTATTTATTTATTTATTTATTTATTTATTTATTTATTTATTTATTTATTTATTTATTTATTTATTTATTTATTTATTTATTTATTTATTTATTTATTTATTTATTTATTTATTTATTTATTTATTTATTTATTTATTTATTTATTTATTTATTTATTTATTTATTTATTTATTTATTTATTTATTTATTTATTTATTTATTTATTTATTTATTTATTTATTTATTTATTTATTTATTTATTTATTTATTTATATTTAATAAATATAAATAGTATATTAATTAATAAGATATAAAATTATCATATTTATTTAAATAATAAAAATATTATAAATAAATGAAATTAAAGTG	430
scaffold51_33::ptg000007l:372272-372369	TACGGTATTAATAGCTGTAATTTATAAATTATAAAGTGAATTATAAAATAATACATTTAAATTTAATTAAAAAAATATTAATTTAACTAAGCGATTG	97
scaffold51_33::ptg000007l:373722-373836	TATAGTTGTTACAGTCAATCAGTTAAGTACAATTTGATAATGGCTTTAGTCGGGTCCAAATGAATAAATTTAAAATAAACTTAAGCCTTTTGCTGTAAATGATTTATAATACTA	114
scaffold51_33::ptg000007l:375357-375558	TATTATTGCAAAATAAAATTATATTACATTTCTGAATTTTATTACGGCTGACATTCTCTTGCTAAATTAGCAAATCCAAATTTTGGTAAATTGTGATCATATATATGGATTTTAATTGTATGCTAAATTAAATTTAATGTAAAAGTATTTATAATATGATTTTTATATGCGTATAATTAAAAATTAAAATTATTTACACAA	201
scaffold51_33::ptg000007l:376778-376909	TACTATTAATTAAGAAATATATTTGAATATTTCTTATTTATTAACTTTAAAATAAATAAGAAATCTAAGATTAACCTATTAGTAATAAGGAGAATTCGAATAAACTATCAAATAAAAGTGCTAATTTATTG	131
scaffold51_33::ptg000007l:390071-390198	TACAGCAATGTTCTTTTAATTATATAATTTAATAAATGTTAAGTTAATTGAATTAATTGATTTTTATTCATTAAAACAAGTAATTTCATTTTGTGAAATTATATAAAATTAGAACTTATAGCAACTG	127
scaffold51_33::ptg000007l:419634-419772	TATTGATAAATTAAAAACAGTATTTGATTTTTTATAATTATTTTATAAATGAATTATTGGGTAAGATTTAAATAATATTTATAAATATATATATAATTTTATATAATAATAATTTATATTATATATATAATCATACAA	138
scaffold51_33::ptg000007l:425252-425388	TACAGTAAAATTTACTTGAAAAAGAGGTATTCCTGATTTAAAATTTCTGAAATTTAATTTAAATGCAATAAATTAATTGCTTTCGACAATGGATGATATTATAACAAAATTTTAAGAAAATTAAAGTATAATACTT	136
scaffold51_33::ptg000007l:438688-438943	TATAGTGTTCATAAAGAAGAATTATCCAGAAGATAAATAATAGTTTAGTTATTGAATGTTATTAATTCTTATTAGATTCTATATTAATTCTAAATATCTTGTATATTTAGTGCAAAATCAATTTCAATAGATATATTTTGATAAAATTGTTTAGTATAATAATTAAATTGAAAGATATTCCAGCGATAAATTACATTGGAATTTTTTCATATTTTCTGTATATTTCTAGTAACAAATTTGTTTGTGGAAGACCCC	255
scaffold51_33::ptg000007l:440692-440823	TACACTTTAACTCAAAATGGTTTCTATTTTATCACTTAAAATATTTGTCTTAAGTCATTATAATTGGAGACTTTACTAACTTTTTCATTAAGTTAACTTTGAATTATACGAAAAAGACCTTTTTCTAATTG	131
scaffold51_33::ptg000007l:442395-442550	TACATTTAATGAGAGTTTGATTTCTATTTTAAATTTAAGCATTTGAGAAATTAAAAAATTTAACATGATTGCAACAAATCTAAAAGTGTTTTTAATTGTTAAATAGTATAAACCTTCCCATTCTGTTAAAATTAAATAATTTTCTTGTAATGCTG	155
scaffold51_33::ptg000007l:444037-444259	TATTCTAAATTTAATTATATTAATAAGGTAGTTTATTAATAAATTAAACATAGATAATTTTGGAATCTGGTTTCATTAGCATTTTTATTATATCAGTCATACTAATAGGACTAGTAATGTTAACATAGCTAATTTAAGCTAATCTTAAAAATTAATTAATACATAAACTCTAACTTATTTAAACAAAAAAAGGAAAAGTCTAATATTATTTTAGTTTTACAA	222
scaffold51_33::ptg000007l:448472-448631	TATAGGTAATTAATAGAAATTGTTTACTTTTTAAATAATGTTAAATATTTATAGGATGCAATTTATTTTTTTAATTAATGTGAACCTAATAGTTTGAATGAATGATTCAAATTAATAATAAATTATTGAATATCCAAATAAATTTAAATTAATCAACCA	159
scaffold51_33::ptg000007l:449222-449332	TATTATCATTAATTAAAATTGTTTATGTTTTCTCTTAATCTTTTGATAAATTACCTTTGAATAATCTAAATATTCTTTAATAAAATGAATAATTAACAAAAACTCAAGTG	110
scaffold51_33::ptg000007l:451411-451501	TACAGCCAACTCTAAAAGATTCTATTCTTGATTAGCTAATAAAGCTTCATAAAATAAATAAAATCTTAAGAAAATGTTCGCCATTGACAG	90
scaffold51_33::ptg000007l:473572-474072	TATTGTTTGATATAAATTTAATTTTAAATCAGAATAATTTGTTACTTTTCAAATTTACTTTTTTAAAATTAAATAATTAAAAATTCCAATTTCTAAATATTTGGAATGAAATTAAATTTTTCAATCTATATTTTTAAATTCTACTTTCAAATAAGCCAAAAAATTTTTACTTAATTTTATAGCTTTACTTGAAGAATAGCAAACTAAAAAAATAAGAATAAGATCTTCAGTTAATACAATTTACTCAATTATAAAATTTATTAACTATCTTAATTTACTCTACTTTATCAAAAACAATTTTTAATGATAAATTTATAGATATATAGGTATAATTATAGATTGATTGAATTAACAGAATGATTTAATTAATGGATGTTATTCCCTTAAATTGATTCAATAATAAAATAATAATTAGCATTCCTAAAATAATTAGCAACCAATTAAGATTTGCATTATTATATATATCAAAATTAAATTATATATTCTTCTCTTATTAACAA	500
scaffold51_33::ptg000007l:476121-476380	TATAGATGCTGCACAAAGGAAATATGTAGTATTTAAATTTATATCTAAATTAATAATTGGAGAACCATAGTGCTAGTTTTTTAAGTAAAACAAAAGAGTTAATTAAAATTTAAATTGGTTTATAATAAATTTCATGATAGAATAGAAAGACTATTTAAAATTGATTAAATAATTTATTAATCATATTCTTTACCAATTATAAGTATTAATTTTTTCATCTCAAAATAACCATCTAGCAAATTCTTCTCTGCAAACACTA	259
scaffold51_33::ptg000007l:493779-493886	TACAGTAAAGTGGATTTATTTTATTGTATAATTAGGAATCAAAAACTAAATATATATTTAATTCACCCATTTACAATCACATAAATTATTTAATTTACAACTAAGTG	107
scaffold51_33::ptg000007l:494481-494565	TACAGATAATATATTAAAAAGAAATTCAAAGTATATAATATCTTAAGTTCTAATTCTTATAGAATTATAAATTTAATTTGACTG	84
scaffold51_33::ptg000007l:496982-497155	TATGCTTCTTGAGTGAAAATATTTGATTGGAAAGTGAAATAGATATTACATATTATTTATAGATTCTATTTTCATAAAATAAAAATTATAATAGTAATATATAAGTTAGTCTATTTATTATTATAAAATATCTATTCAACAGCAATGAGAAAGTATCTTTTATTGAAGCACTA	173
scaffold51_33::ptg000007l:503982-504087	TACAGTCTAAAATATTTTAATATTTTTTTTATATAATAAAGATATATCTCAATTAAAAAAAAATAAATTAGAAATAAATAATCATAAAAATAATTTAAGCTACTC	105
scaffold51_33::ptg000007l:505206-505352	TATTACTGAGAACATTTAAAATTATCTTTTCTTGTTTTTCGATTTCTCTATTTATCATAATTATTTGATTCTAAATTAATAATATTTCTTACCTCAAAAATTAAACAAAAATTTAATTAAAATATAATTCTTAATTTACTTGATAA	146
scaffold51_33::ptg000007l:508622-508704	TATTGTAAAGACAGTAAACTAATAGCCAAAACATATATACTTTGAATTTTGCATAAGTTTTATAATTAAATTATTATTACAA	82
scaffold51_33::ptg000007l:519696-520362	TACAATTAGATAATATTTATTTTTAATATTCTCATTGGTATAACATAGAATCAAACTTTATTATAATAATAAATTATTATTGGAAAAAAAGACCATTTAATAAAAAGGAAACCACTTTTGAGATACTACCAAAACTCCATACTCCACTAAATTCTATTACTTGCAATTATAGTTTAGTGCTATAACCAAATTAACCTATTCTTTCAATAATTTTTATCAATCGTCAGTACTACTCATGTAGGTTTATATCTTTAACAAGGACGAAAATGAAAGGAGCAGACCTACCTTTAAGTTGTACTACACTCAGACTTTGGATCCCCTGGGTCGATGAGATGAGCCCCAGCTTTAAATTAAGAGTATCTATGAATCCTACTTTTCCAATCTAATATTAACATTGTCTTTATGTATCTACTACCTTAAGTAATGTGTGGATACTCAAGATGACCATTACGATTACAAACATTAAATTTTATTGGGTAGCAGGTTAATGTTGAAAACCAAAAAATGATTCCCTTGATTTTTTTCACTACTTACTTTTGAATTCTGATATTTTTTTCAAAATAATAGCAAAAATTCATATATTTTTATAAATTTTATATACTGTTTTGACAAAAAAAGTTAATTTGATTTTTAAATTTAATTTTATAAAATCTAACCAGTTGATTG	666
scaffold51_33::ptg000007l:522745-522977	TATAAGTCTTTCAAAACTAAATTTTTGATTGGATGGTAATATAGAAAGAATTTCTAAAATTTAATACATTCTATAAATTTAATTCTTAAACTAAATAAGTAGTTTTATTATGAATTTTATGAAAAAAACAAAGTATTCAAATGCTTTTACAAAAAACGAAAAAATTTGTCTGAATTATATAATTTTCCAATTAATTATATTCCTTCTAAAGAAAATTTGTATGTATTTACCA	232
scaffold51_33::ptg000007l:529567-529676	TATATTCAAATATAATAACTTTTTTATATTTTTTTAAAATAAAGAATTCTCCCTATTATTTTAAAATTAATTATAAAAGGTGTTAGAAAAAATTTAGATAAAATTAATG	109
scaffold51_33::ptg000007l:538119-538261	TATTATCTAATTGAGATAGATTAAATTATAAAAATGTATTATCTTATAAGAATTAAACAAAATTTAATATCTTTCAAACAATCCCAAAATAAGTAGCTTTTCAAAATTAAGAAAGAAAATGAAATCATATTTTTCTTGACAA	142
scaffold51_33::ptg000007l:542382-542493	TACAAAGGATTGGAAGTTCTCTCTAATAATATAATAGTGAAATAAGAGAGAATATAAATGCTTCATATATTCAAATTATTCTAATAAATAATAAATTATTTATTTTAAGTG	111
scaffold51_33::ptg000007l:590998-591085	TACACTCATATTGAAGAACATTTTTATTTTACTATAGTTTCTAGATTCTAAAATCTTGAAATAAATAGAAATTAAGAACTCATGCTA	87
scaffold51_33::ptg000007l:610761-610846	TACAGATCAATTAAAGAAAAATTGTAAATATTAACAATTTAGGTTGAAATAATTATTGAACTTAAAATTATTGGGTTTTCATTAG	85
scaffold51_33::ptg000007l:625279-625409	TACAGTTAACTTACTTTACATTTTCTATTTATAAATTATCCTTATCATAATTATTACTTTATTGATAAAATCTAATACTAAACAAAACTGAATTAAATATTTATATTAAGAAAAATATTGTAAATGATTA	130
scaffold51_33::ptg000007l:628522-628650	TACTATAGATCTGGCTATAAATTGAAAGCTTTTAATTTTGTAATATACATTTCATGGGTATATGAATTAAATTTGTCAAAAGAAATATATTTTTTCAATAAATCATAAAATAAATTATAAACCATGCA	128
scaffold51_33::ptg000007l:629830-629935	TATAATACAGTAGATAAAGTCATATTCTTTCATTATCTTTTTAAAAATATGATTACTACAATTTTCAATTCAAAACAACTGTAACAATAATTCTTTAATCTTTTA	105
scaffold51_27::ptg000008l:24955-25062	TACAGGCCTTTCTATAAACTTTTTTAACATGCTTCAAACCTAAAATTTAACAATAATAAGGTATTCTTTAAATTTGATATTGAACAAAAATATTATAAAAATGACTG	107
scaffold51_27::ptg000008l:30593-30701	TAGAGTTAACCTATAAAAAATTTCATAATTTTTTATTTATTATTGAATAATTTTATAACTCAAATAATTTTTAAATTTAAAATTGAAAAGAAATAATAATTTGAACCA	108
scaffold51_27::ptg000008l:37898-38203	TACAGCCAAAAGACAAAGAATTTTATTATTTTTCTGATAAATTGTATTCCGAAAAAATGTTAAAAATGAATGCTATCAAAGATTAATGGGATATGTCATTAATTTAATAAACAAAAGGTCAAGGCTGTTGATTGAATTTAGATCGAAATTTTTATTTGAATGACTGAATAATCTTCAAGGTAAAATAGACTTTTTCAAAACAATAAGTAAAATTTTGTCGATGATGATTCAAAAACTACCAGCATTTTCATAGCTTTTTGTTAATTTTGATGCTGGAAAATCAAAAATTTAATTCAAACCAACTG	305
scaffold51_27::ptg000008l:41428-41602	TATAGCACTTACACAATAAACTTTATAGCAATAAAAATGTATTCATCAAATATTCTAGGTTTTTGGAAAAGATGGAACAACAGGGAGAGTAGTTATTATAATTAAACATTCTTTATATATATATATCGAGAATTTAAGTTTCTTTATATTATTAACATATTTTTTGAGGAAGTA	174
scaffold51_27::ptg000008l:47657-47856	TATTGTACTTCCACAAAAATGTTTTGATTTGCTTATCAATTGTATAATTTTATTGGTGAATAATCAAAGAGGTTTTACAAAGATTGTATTTTAGTAACATATTTTATATAAATATTGAAAAACTATATCTATAATGTAAAATTATAATACTGTTTAGAATAGAAAAACTTAATATTTCATTTTAAATATGCAATTACTA	199
scaffold51_27::ptg000008l:57290-57381	TACAGACTACTCGATATTAATTAGTCAATTTTGATTAAAAATAGCAAAGATAATGAATGATGGATTTCATAAAATTATTATACAACAAGTG	91
scaffold51_27::ptg000008l:72767-72861	TACATTTAAATCAATATTTATAATATTTTTCAAAGTCTAAAAAATATATTTTTAATTTGCATTTATAATTATTACTTAAATTTAAGTTTAACTG	94
scaffold51_27::ptg000008l:154023-154108	TACAGTTCATGCTCATAACTTGTAGTAGTTTTAATGAAAATATATTTGAAACGCAATTTTTTAATGAAAATAGATATATCTAATG	85
scaffold51_27::ptg000008l:164273-164359	TACAGTACTTATTGAACTAGATTTTATTTACATAAAACTATTAAATGGGGTATTGGATAATAATAAAAAAGTATATTAATTTAGAG	86
scaffold51_27::ptg000008l:165805-166011	TACAATCAAATTTATTTATGATACATAAATTATTATTATTATTAAATAGAAATAATAATAATATCTAATAATAATAATAATAATAATAATAATAATAATAATAATAATAATAATAATAATAATAATAATAATAATAATAATAATAATAATAATAATAATAATAATAATAATAATAATAAAAGTAATAAATTCATTTAATTCAATTG	206
scaffold51_27::ptg000008l:168134-168304	TATTGTTGAAATTCAATTTAAAATAAAAGTTTTATTATTATTATAAAAATATGATAATTATAGATTTTTAATGATTATTAAATTCTAAAATTTTTAATTTAAGTTGTGAAATCCAAAATGTCAAATAATTATAAACAACTCAAAATTATATTTTTATTTTCTCCTTCTAA	170
scaffold51_27::ptg000008l:177770-177895	TATAGTTGTTTATTAGATTTTTTTAGGACTATTAGGAAAAATTACATTGTACTCAAACACTTCCTTTATCTTTGTAAAATATATGAAATCCAAAAAAATAATAGAATTCAAATACTGACTCACTG	125
scaffold51_27::ptg000008l:180127-180297	TAAAGCTAATTAGAATAAAGTTTTTAACTTTTTCATATTATGACTTTCCTAATCATATTTTTTAAATTCTTTTATTAAACTAATATTTATTGTAAAACTTATTAATTTTAACTTAATAATAAATAAGTATTAAGTAAAATCTTTTTATCAAATAATCTCTTATTTTACTG	170
scaffold51_27::ptg000008l:187897-188008	TATTGTTTTGTTAATAAATATATTTTCATTTCAGATTTTGTAAATTGTATAAATATATATATATATTTTTGAGTAATTATTATGCTACGATGTATGTTTTCGAATGGACAA	111
scaffold51_27::ptg000008l:203655-203759	TATAGTCGAATGACTGCGCATCTTATTTTAATTATATTTTTGTACTTAATTCTTAAAAATTAACTTTCACCTTTCTATATATAGATTGAAACTCAATTTTTAGT	104
scaffold51_27::ptg000008l:218228-218320	TACAATTAAATAAGTAAGTTAAATATTATATATATATTTAAATGATAAATATATAATATTTTATATAAGAATTGATATTATAAATATGACTG	92
scaffold51_27::ptg000008l:223449-223561	TACGATTTGGTTCATATTCTTTTTAAGAACCTTTTAAATTTCAATATTAAAATTAAATAGGTAAATTTAATATTAAACATGAATTATCATGTTCTATTTCTTATAATTACTG	112
scaffold51_27::ptg000008l:232024-232123	TATAGTTGATTTGTGAAATATTTGATATTATTCATTAATACTATCTAAAGAATAAGGTTTAGCTTATCGAAATATAAAATAACGTAAATTTACAAACAG	99
scaffold51_27::ptg000008l:237187-237293	ATTGTACTTATTAATTTTGGTTGTATATTAATAGAATGATATGGTTCATTCGTCTTATTTGCTTTCTGTATCAGAATTATAATGGAATTGAGACTGATTCTATCTA	106
scaffold51_27::ptg000008l:254458-254592	TATGGTTGAAAATACTTCTTCCTTTCATTTTTAGATTACTTTTAACTATTGACTTTCTCAGTTGATAATCCTAACTATTTCTTCTGATTCAAATATTATGTCGAAAAATCAAAGAAAATTGTATTTATTAACTT	134
scaffold51_27::ptg000008l:261251-261366	TACAGCACTTCTCAAAAATATTGTAACAACTGACCTAATTTTCTTTAATTATTTCTTTAAAACAAAATTTTTCACAATTTTATTTATTTAAATTTGGCCGCTAAACTATAAACTG	115
scaffold51_27::ptg000008l:264182-264269	TACATTTAAATTATTAATCAATTTTCTTTCCTTAATTTATTATTAGTTTATTCCTGGAAATTAATTGAGGATTATCTAAATCAATTG	87
scaffold51_27::ptg000008l:266450-266562	TACACTTAGATTATATGTTTGGATATTCGAAGACATTTTCAACATTTATTTAAAAGTATGATTCATTATCCCGTAATATAAATACATTATAAAATTCTTATCTCATCAAGTG	112
scaffold51_27::ptg000008l:271354-271473	TACACTGATTTAGTAATTCCCTTAATGATATTTTATTAAATTGACATTTTCCTTCTATGTTTTACTCAATTTAGTTTGAAATAATGCAAAAAGGATTATAAAAACTATTTGATTTACTG	119
scaffold51_27::ptg000008l:276682-276778	TACACTAAATTTGCACTTAATTATGAGAATTTTATTGTTTTTATATGAAAATATATTAGAGATCAAATGATGATAATTGATTTTATTGATTATGTG	96
scaffold51_27::ptg000008l:282115-282214	TACAGTCTAGCGAGATATCTGATTAAATTATTTAATTTATCAAAATTGTATTAATTTGAATTCAAAGATATTCTATTAAATTTATAATGTGATTTGCTG	99
scaffold51_27::ptg000008l:301299-301383	TACTGTCAATAAATATATATATATACATTTTAATTGATATAAAGAAATATTTAGACTTAATGAAATGATTAACAGAGTGGAGTG	84
scaffold51_27::ptg000008l:304976-305109	TATAGATAGCAAGTGTTTTTCTTATAGATTTCAGTGTTTTCCTGATTATTAATTAAAAATTAGTAAAACAAAAATGATTGATTATTCATTTCATAAAGTTAAAGAAATTTGCTAAAGTTTGATAATCCTACTT	133
scaffold51_27::ptg000008l:305999-306125	TACAGCAACCCTTTATTATTTTCTAATACTATATCAAAACCTAGAAAAAAAGTCATAATAATCTATTGATAATATTTATTCAATAAAATTTTAGTATCTTACATCAAATTGATTATGCAATTGCTG	126
scaffold51_27::ptg000008l:308930-309406	TACAGTCGAGCTGAATATTATTAAACATTTTTTGAGTTGAACTTTTTTTTAGTTTGATTATTTTTGACAATTTACCAAATCCTCTTTTTATCTACTAATTTATATTAGAAATTGTAAATTCATAATCCAAGTTTAATATTATAGTTGATATTTTAATGAAAGTGTGTGTAAGAAACGTAATCTACATTGATTAATCCGTTAACTTTAAGGCTATCATAAATTACATAGTGTATTATTAATGACTTAATATATATATTGAATTAGATAAATAATTCTTTATTTCGAAAAATATTTTCTATATATAGATTTTTAGAATGAATATAAGCAATTATAAACTATTTTAATTGATTAATATAATATATTGATAGTTATTAACAATAAATAAACTTGGATTATGAATTTAAAATTTCTTATATAAATTAGTAGATAAAATGAGGATTTGGTAAATTGTCAAAAATAATCATAAAGCTCGACTG	476
scaffold51_27::ptg000008l:313195-313330	TATAGTCGTGGTACAAGAAGATTTTCTTAATAGAATTATATAAATGGAAATGTTAGGATTTTTAATAAACAGACTGGTAAAATTATAAATTTTTGATATCCATATTTTGTTTTAAAATTTGTTGTGTAAAGACTA	135
scaffold51_27::ptg000008l:316399-316502	TACAGATATAAAATTGTATTTGTAATTTAATTTTGGAATAATCATATGATTTAATATTTAAATAGTTTAATTATTTTTTTAAATAAAAATATTGCTCTAACCA	103
scaffold51_27::ptg000008l:317106-317261	TATAGCTCTTTCGTTGAAGACTTAACTTGAAGTGATATAAATTACTAATACTACTCAATTAAATGCATTGCATCACATATTTATGAATAAAAAATTAAACAATATTAATTCTAGATTTCGTAAATTCCTTTTATACATTTTGTTTTGGAGAACTA	155
scaffold51_27::ptg000008l:330134-330606	TATGGCTGTTATTAGAAAATATTTATAAAATATAATGAAATATAATATAATTAATCAGTTGATGAATTAAATTATGCCTATTTAATAACCGTATTATAAAATTTATATTAGTGAATTTCCACTTTTGGATATTCACAAAATATATTGGTGAAGATCCTGAATTGGAAATTCACTTTTTCATTTTTTAGTTTAAAGATTAATTTTTTGTATTTTAGTTATAATTTTTATACAATAGTGTGAATGAAGTATTATTTCTTAGATTCACATAGTAGATGGTATGTATATAAAAAAGAAATAATTGATAGTTTAGAGACTGACCTATAATTTATAATGAATAAGTTTAGAATTTGTGTGGAAATTCACTTATATATATTTATAATAAGGGGAGATAAAATAGGCATATTTTAATTCTTCAACTGATTAATTATAATATATTTCATTATATTTTATAAATATTTTATAATAACAGCTA	472
scaffold51_27::ptg000008l:345703-345795	TAAAGCAGATTAAATTATTAATTCAAATATTTAATAGAACATTCTATAATAAAATATCAATGAAAAATCAATTGGCATCTCCATCACAACTG	92
scaffold51_27::ptg000008l:346474-346572	TACAGTAGTATCCGATTTCTTTTTCTTTAAATAATTCGACGTTTTAATCACTTTCTAAATTTGATTAATAAATACATTAAATTATAAATTCGTATCTG	98
scaffold51_27::ptg000008l:350693-350857	TATTGTTAATAAAAGAACAAAAATTACACAAATATTATTTTAATCACATTAAGAAACAAGAAAATTATTAATTATCAAATTATTAAATTTAAAATTAACATTTTTAATTATATTAAAAATAATAATAGATTTATAAAATAAAATTATAATTATTAATTTCATAA	164
scaffold51_27::ptg000008l:363733-363820	TACAATTTGTTAGGAGAGGTCTAAAGATATAGAATTGAATTTTGAGGTTTCTTCTTAAATTTCTAATTAATTATGTTAGACTGGCTG	87
scaffold51_27::ptg000008l:365472-365562	TACTACCTGTTTATTTATTTTTTTATATTAGATTCTTTACAAATAAAAAAGATTTCTTATAATAATAGTGAAGGATGATGACTGGAACTG	90
scaffold51_27::ptg000008l:366444-366540	TACATCAAAAGAATTGGACATATAGCAATTTATTCAAATTAATAGATCTTTTCGGATCTTACAACAGATTTCATAAAATGTTGCTCGTATTAACTG	96
scaffold51_27::ptg000008l:370789-370895	TACAGCAAAGTCAAGTTTGGAATAGTTTTATTTTGTGTGTTTTGTTTTATAAAATACTTAGATTAAGATTAAAAGGAGAACAATAGGAAATCATTCAAACTATCTC	106
scaffold51_27::ptg000008l:373913-374000	TACATCTAATTTAAATGATTTTATTGGAATGTGCATTGCCTTGTATATTTTTATTCTTCTATTTTTCTTATAAACAGCAATCTACTG	87
scaffold51_27::ptg000008l:379187-379313	TACGCATCATAAGTTTAATTAATTAGAATTTATTATATCTAAAAAATCTTTTCTCAATTTTACCTTTTAAAAACATCTTAAATCAAAAAATGTAAAAAAAAACAAAAACTCAATCTAAACCTACTT	126
scaffold51_27::ptg000008l:390805-390941	TATAGCCAATTGATCTCAAACTTCCTTATTTTTCATTTCTTATGAGTTTTTAAAAATCTGTGTTTTAATTTTATATAACAATATTCACTTCTTAATATTTATTCATTAAATTTCATTAAGTCTATCCTTCTTACTG	136
scaffold51_27::ptg000008l:410287-410401	TACACTTATTTTTGATTGTTTTAGTGTTTATTTTAAAATATTTAATTAAATCATTATTGTATAATTCCTTATTGATTTAAAACAAATCCTTAAATAAATAAGACAGATGAAGTG	114
scaffold51_27::ptg000008l:413725-413811	TACAGTAATATCCTTGAAATTTTGGAAATATTACTCAAATTCCTATGAATTAATATAGAGATTAATTATATAATTAATAACTACTA	86
scaffold51_27::ptg000008l:431618-431706	TATACTTAATTATTAGATATTATTTTATATATATTTTATTTATTTATTATTATTAATATATACTTTAATAAATTTAAATAATCAAGTA	88
scaffold51_27::ptg000008l:437230-437349	TACAATAATTTTATTAATTTAATGTAAATAATTAAGATTATTAATGCAATTATATAAATTCAATATCCATAATAATATTAATTTCAAGATATTTAACAATATGATCTCCCTTCCAACTG	119
scaffold51_27::ptg000008l:441695-441784	TACAGTTATTAAAAATAAAATTCATTAGTAAAATGCATATCAAAATTAGATAATGAAAAGAGTAATAAAAAATTTGTTACTCACTGCTG	89
scaffold51_27::ptg000008l:446814-446910	TATTATGAATACAAAAAGTCATTTAAATTATTTCAATCTTAGAATTTTTATTAAGGATTCTAATAACAAAATATTATGTTTTGATTCTATTCCTAA	96
scaffold51_27::ptg000008l:449883-449976	TACAATCGATTGATTAAAAAATGAAATTAATTTTTTTAATTTAAGGGTCTAAACATTTAAAAAGTTTTTTAGCGTTTAAAATCTAACTATCCA	93
scaffold51_27::ptg000008l:456310-456607	TATATAGCTCTTACATAAACAGCTTCCTAATATGAATATAATATATATTAAAATTATATGGCAATAATAATACAATGAATCTAAAATATCATTAAATATTTAAATATGAGTTAATTGGTAAAAAAATTATAGTGAAAATTAATGAGAAATTCATACAAACTGAACTAGATTTTACATAATAACAAAAGGATGAAGATATGGAAAATTATATATAGCATATTTTATTGAACAATTAATTTACTTAGAAGTAAAAAACTTGTAATTTAATTATTTTTGGAAAATCTTGTATGTGAGCAC	297
scaffold51_27::ptg000008l:465908-465998	TATTGGATGCATCATTTTTTATTATAACTTGATTGATAAAATCAATACCATTATCTATTAATAATTATAAATTTTAATTGATAATTCCCA	90
scaffold51_27::ptg000008l:478942-479042	TATTCTAAAAATATTATTTAATTCTTATTATAATAATTTATTTATTTAATTCATAATATACTTAAATTCATATTTAAAATTTAAAATAATTCTGTAAGAA	100
scaffold51_27::ptg000008l:519332-519493	TATTATCAAGATAATTAACTTAAATATTTTTTAGATGATTTATTATTATCTATAATAGGATATATATTTTATTTAATTTTTAATAATGCAATTTATTTTAATTTTACATTTTTATTTCCATTTTATAAAATGAAAATTTTTAAATTATTATAATTTATCAA	161
scaffold51_27::ptg000008l:532149-532237	TATGGGAATTATTAATTTAAATATAAAATTATTAATAAATAATGGTATTAATTTATCAATTAAATAATAATAAAAATGATGGATCCAA	88
scaffold51_27::ptg000008l:550629-550853	TATAGTACTTGCGTAAAATATAGAATCCAAATAAGGGTGGGTAAATTTGAAATAAACTAAATTCTAATAAAAAGTAACAATTATGGTAAAAATTCAATCTCAAAAACCATTTCATAATATTAAATATAATTAACACTTTATGAAAATGATCTTAATATATCTATATATTATAAGATTTCATCAATTTGTTAATGAGAAAAAGAATATGTTTTGTGATAGTATTA	224
scaffold51_27::ptg000008l:564682-564787	TACAATCAAGAAGAAGTAATACATTAAAACATTTGCAATTGTTGATTATTTGGAATACTACATTTTTACAGGTCAAAGATTTCAATTTCTATTGTCTGCCATCTG	105
scaffold51_27::ptg000008l:569856-569950	TACACTATATGTTTGATACTTTTTTTTAATATGATAAAAATGTTTTATTATTAAATGATTTAATAAATAAAAAAGAAATCAATAACATTAACCT	94
scaffold51_27::ptg000008l:577933-578092	TATAGATCCTGCATAAAAGATTTTCTTAGATTGGATATAAATGATGGTTGTTAATTATTATAATGGAGGATAAATTTAATATTATAATTTATAAATTTAGTAGTAGAAAATCATATATTTTAATTTTAAATCTTCTCTATACTTATATTGCAACCACTG	159
scaffold51_27::ptg000008l:595874-595957	TATAGTGAATTTTGAAAAGATTTTGAAGAATTTATTATTTTAAAGAATCAATTTAAAAAGTTTAGATTTGATAAATTAGTCTG	83
scaffold51_441::ptg000008l:742937-743158	CACTTTATATCATATTTTTACATTTTTTTGTATCCGTTTCCATTATTGAACCAAACACTCCATAAACCTACTTTTTTACAATTTCTATATTCTCCTCCACAAATTACTTATTTACCATGATAAAACTCTTCATCCAAATCAATCCATTTGCCAACCTTTATTCCATTACCTTCTTCATCATATGATCCTCCCCCACTAGAAAATTTCGCATAATTAGACAC	221
scaffold51_646::ptg000008l:880955-881049	TATTGTCACAGTCCTGTTTTTAATTTTATATTCAAAGTGTAGTTAAATATTATCTTAAAATTTGGCTTATTTAAAATAAAAATATCATTTATAA	94
scaffold51_92::ptg000008l:888702-888787	TATTGTCATTTAGTTTATTTTCTTTGTTTCATTTTATTCATTAATAGAATTACAAATAATTACAGTAATAAAATCAAAATTCTAA	85
scaffold51_92::ptg000008l:892805-892921	TACATCTAATCTTGTAAATATTTTGAGATTTTAATTTAAAGGAATGGTTTTATTCAAAAATCAAAGCCTTTTATTCAAAAATCAAATGGTTTTCATCATCAACATCACATTTGCTT	116
scaffold51_92::ptg000008l:923024-923125	CAATTTGTACTATTTTAATTTTAATAAATGTAAATTTAATCAAATTGATGATATCATATGAATAATATAATTAATTTGTTAATTTAATGCATTATGGCTTA	101
scaffold51_92::ptg000008l:923645-923745	TACACTTACTTATTTATTTATTTATTTATTTATTTATTTTTTTATTTATTATTCATTAAATAACATATATAATAAATATATAAATAATCCAAAATGACTG	100
scaffold51_92::ptg000008l:931520-931678	TATTGATTCTTCAATAATTGTCTTAAGAATAGAGAGTAGGTTAACCAATTTTTATCTAAAATTTGATATTTCTATTAAAGGAATTATAATGTTTAAGAATTATTTTAAAATAATAAATAATAATAAAAAATTTAAATAATTAATTTGATCATGAACAA	158
scaffold51_92::ptg000008l:942601-942686	TACGATACTTGAGAAGATCTTTCTTAATTTTTTTGTAATATTTAATCAATTTTAGTTAATTGAATCAAATGCTACACTCATACTG	85
scaffold51_92::ptg000008l:945856-945940	TATGGTTGGATAGTGAATGATTTTGCAGTTATCTTCTATGTATTTAATATATCTATAAATAGTTATCTAATTGGGTATTAACTG	84
scaffold51_92::ptg000008l:949623-949750	TAACGATGAATAAATTACACTTTTTAATATTTCTCTACATCTTATAGTAATCACAATTAATTAATGAGATTTTTCCATACATTTTACAAGTTCCCTAAAACCTAAGAAAACAGACCCTCACTTTCTG	127
scaffold51_92::ptg000008l:959694-959798	CAATTAAGATGTTTGATACTTTTAGATATTTATATATATGTTATTAACAAAGAATAAAATCTAGTGATAGATCTGTAGTTGTATAATAAAGAGAATTCTTTTTG	104
scaffold51_92::ptg000008l:961630-961715	TACATTAAATTAAATCATTTTCAAGATTGAAAATAAAATAATAGAAGTTAGAAGTTAAATTACAAATATTTTGGTAATATTACTG	85
scaffold51_92::ptg000008l:966561-966671	TACTATCAATTTATGAGATAATTTGAAATTTTTATAATAATTCATATTTGTCAGCTTTTCTTTTTTAATGGCTACATAAATGAATTGACTAATGGAAAATGAATTTACTA	110
scaffold51_92::ptg000008l:979937-980026	TATGGTTGATTTTTTTCATTTTCCTTTTAATTTATTAACTCCTCTTACAAGATTAATGAGAAAATGTTTAAAACATTCAAATAGATCTG	89
scaffold51_92::ptg000008l:983405-983493	TACACTCTATTTAATTATTTATTTCTATCTTTTAAATTGTCTATAATCTAGGCAGATCATGAATTTCCAAACATAATCCCTGTCACTG	88
scaffold51_92::ptg000008l:997462-997557	TATTGTTGAAGCCCTAATATTTTTGGATTAACCTTACTGTAATAATTTAAATTATTTCTATAGTAATTATTTTTTAATATAGTTCTCCTCTCCTG	95
scaffold51_92::ptg000008l:1015444-1015601	TTGTTAATTTAAAAGAGCAATTTAATTATTTGAATAGCAATAATTTCGAACAGAATTCATATATAATTTTTAAACTCTAATTGAATATAAGACTTGAATAATAAAGTGTCTAGAATTATGCGGCAATACCAATATAGTATTGTCTAATACTTTAATT	157
scaffold51_92::ptg000008l:1018716-1018823	TATGAACAATTATAAACTCTTTTTGGATAAGCAATTTAAATGAATGAATATTTAATTTGACTTTAAATAATAAAAAATAATTAATAAAAATTTGATAATAAAAGTTA	107
scaffold51_92::ptg000008l:1019673-1019773	TATAGTGCTTTAAATTAATTATTTTTGCATTTTATTTTAGTTCATAATACTAATATAAAGTATTAGATGAAAAATATAACTTTTTATATTTCATCAACTG	100
scaffold51_92::ptg000008l:1020918-1021030	TACAATTTAATCAATAATATTTCTATTTATTATAAAAATATATATTCAAAAATTTAAAGTTAATTTAAATATTAAAAAGTCTCGAAAAATAAATTTATGAATGTTTTAATTG	112
scaffold51_92::ptg000008l:1025261-1025704	TATAATTGAATAGAAGGTATTTTCATATATATTTTTTGGATTCTTAAACTTCACATTTTATTTATTTATTTATTTATTTATTTATTTATTTATTTATTTATTTATTTATTTATTTATTTATTTATTTATTTATTTATTTATTTATTTATTTATTTATTTATTTATTTATTTATTTATTTATTTATTTATTTATTTATTTATTTATTTATTTATTTATTTATTTATTTATTTATTTATTTATTTATTTATTTATTTATTTATTTATTTATTTATTTATTTATTTATTTATTTATTTATTTATTTATTTATTTATTTATTTATTTATTTATTTATTTATTTATTTATTTATTTATTTATTTATTTATTTATTTATTTATTTATTTATTTGTTTTTTTAATATTTAATAAGAAATAGAAAACATAAAAAATAAATTTAATTAACTT	443
scaffold51_92::ptg000008l:1028118-1028232	TACAGTATTAATAAATAAAATTTTTATTTATTTTAGATTTATACTTATTATTATTATTAATAAAAAATAGAACTAAAATCTTATAAATTAATAAAAAATTATATTGATTGATTT	114
scaffold51_92::ptg000008l:1030883-1031140	TAATGTTGAGCCATAATAAATTAAATGGTTTTTAGTCTTATAAATTATTAGAGTAACTCTTTAAGATTGATTATTTTATAAAGCAATAGTAATCTATAATTCCTTCTGAATTATTTTGAATTAGAAAAATAAATTTTTAAATAGTGACATATATAAATATAAAAGACTGGTAAATATATTTAAATGAATAATTATTTAAATAAATGCCTCAATTCATAAATCAAAAAACTCATCAAAAATAATTTAAAAATTGACAA	257
scaffold51_92::ptg000008l:1032942-1033043	TATAGTCTATAATTGTATTAATTCTAATTTTATGGATTTTAATTAAAATCTCACTTGTTTATTACTTAAATAAACTCTTAATAACTTTCATTAATCAACAG	101
scaffold51_92::ptg000008l:1037490-1037664	TATTATCATATTAAGTGACTTGTTATTAAAATTGTTGCTTTAACCTTTTATTGACAATACAGTTTATAAGAATAGTATCACTAGAGTTTTAATTATCAATCTAAATTAGAATTGTAGCTTTAAATCAAATTTCAATTCCTCTTAGAACATTATAAAAATACTTTTAGACTACCA	174
scaffold51_92::ptg000008l:1050103-1050200	TAATGTGAATTACTTTAATTTTCACTCATTTTTTCATTATTAAGTTTATAGGATTTGAAAAATGAATAAAAATATATTTTAATTTTAAAATATGCTG	97
scaffold51_92::ptg000008l:1063292-1063389	TAAACTAGATTACAAAAACTTTTAGTGGATGATTTATTTTAATTCAAAATAATTTCTTATTCCCTTGAAATTAAAGATTAATAAAATAATCCGATTG	97
scaffold51_92::ptg000008l:1066359-1066826	TACAGTAAAAATGTAATAATTAAATTTATTTTTTAGTTTTGAGGAAATAAGTATCGCAATTAAGATTAAATGTTCTAAATAATTAAATTATTGAATTTATTATATGAGAAGTTTCAAATAGAGGTTTTTGAGGTATTTATTATTAGAAAATAATATAATTTACGATTAACGTAATAAGTGAGAAATAAATAGTATTTTAATTTGAAAATAGAAATATATAACAGATTTTATAAAATATCATAATTTGAATCCATCTTATTTAATGTTAATTCATTATAATAAGAGAAGAATTAATTTTGAATATTAATCTCTAAATTTAGATAACAAAAAACAATAAGTTTGAATATTGATAATTTATTAGAATTACTCAAATAACAACTGAATTAAATTCTTATGGTGAAAATCAAAGTGGCTTCATTTGGATTAAATTTCACCAGAAGTAGAAATATATAAAACTAGAAAAGCTG	467
scaffold51_92::ptg000008l:1071659-1071849	TATCATTATAATTTTATTAATATTTTATTATTTAGATATTATACAGTCTAATTAAATGATAATATTAATATTAATAATAATAATAATAATAATAATAATAATAATAATAATAATAATTTATATTAACAATTAGATAATTTAATTTAGGTGCACTATATAATAATATGCATGAAATTAAATAAAACAACAA	190
scaffold51_92::ptg000008l:1072552-1072644	TATACTTGATCGAAATATCTTTTGGTTTTTTTGTTCCATCATATATTTATTAATTCTAATAGTCTACATGAGTTAATTATAATGTTAGACTG	92
scaffold51_92::ptg000008l:1078562-1078656	TATTGTTCTTCAAAATATTTTTATTGTTTTTCTAATAATTTCTTATGATAATAGAATATATTTATTTGATCAATATTTCTATACCTTTTTACTG	94
scaffold51_92::ptg000008l:1087267-1087452	TATAGTTAATTACTTCACTATTTTATACTTTTTTATATTATTATATACAGATGTATTTTTATTTGTCTGATGTTTTTATTTTTTTTCATTAAAAAACATGAGAATTTCTACATTAACACAAAAAGTTTAACTAATTTACTGTATCATGATTCTACATTAATTATAAAAATCTTGGAGCTCATCTG	185
scaffold51_92::ptg000008l:1088406-1088506	TAAAGTTTATCTATTAATTTTTTTAAATTCTGCTTTTAAAATCAATCACAAAAACTATAAAATTAATGAGTAGAATTGAAAGAAAATAATGATAGGACTG	100
scaffold51_92::ptg000008l:1098531-1098629	TACAATGGTTTTTCAAAATTAAATATAAATTAATCAGTAAAACTATTGAAAATGGTTTAGAATATTATTTTTTGATTAAAATACATCAACGAGAAGTG	98
scaffold51_233::ptg000008l:1130867-1130985	TACAATAAGCCCAGTCATTTTATTATTTGATTTTACTAAATCTTGAAATTAGTATTAGAAATCTAATAATTTTTGTGTTATTCTTAAATTACTAAAAAAATTAATTTTATTTTAATTG	118
scaffold51_92::ptg000008l:1147717-1147809	TATTGTCAATTTCATTTAAATAAAAAGAATATATTCATAAAACTGCAGTTATTTTTAAATATATAATGATGTAAAATCACTGATTTCACCTA	92
scaffold51_92::ptg000008l:1174069-1174189	TACAATATGATTTAGCATATGTTTATTAATTTTTATTTATATGATTTAATTTATTATTAATAATATATAAATAAATTAATGAAGTAAAAGAATATATAAAAAAATAAAATAAATTAATTG	120
scaffold51_92::ptg000008l:1180983-1181069	TATGGTGGATTTTTACAAGTTTTAATAAACGCTATTGTTCTGAAAATCTTACTTTATGAAACCAGAAAATATTATGTAGGAGAGTG	86
scaffold51_92::ptg000008l:1181593-1181680	TACAGTAATGATATTCAGTGTAATTTGAAAGTTGATTAAAATATATGCGATAATAAGGAAAAGTAGAAGTCTATTCTAAAATAGGTG	87
scaffold51_92::ptg000008l:1181881-1182069	TATTACTGAGTTAAAATTTCAAACTTATTTGTATTTGAATATAAATCATTAGAATTGAAGTATTTTTCGTTTGTCCAAATAGAGATATGTTGAAATATGAAATTAGTTTAAAAAATGAAAAACAATTTATGAGTTAATTAATAAAATTTTGAAATGTAATAAAAGTTTTTATACATTTTACTTAACAA	188
scaffold51_92::ptg000008l:1206332-1206469	TACAGTCCAGGTTCCAAAATTCTAAGTTTAATTTCACATAAGTTTGTGGAAAATTTTTGCCAAATTAATTTTGGAAAGGTTCTCTAAAAAATACAAAACAATCCTAAAAAAGTCAAAATAAAATTACACAATAACTG	137
scaffold51_92::ptg000008l:1214518-1214607	TATATAGTTCAATTGTAGAACGATTTGTTAATTTCGAAAAAATATATAATAAACTAATTAGTAAATAATTTAAAGCAACTTGAGAAGAC	89
scaffold51_92::ptg000008l:1221372-1221500	TACAATTTAGAAGTTTAAATATTATATTTTTTCCATTTTTTCTATGAAAAAGAAGAGATTAAATAAATTTTACACAAAATCTAGAATGTTTTAAGAGCAAAAATTTAAAAACATTTCCTTGTTGACAG	128
scaffold51_92::ptg000008l:1224665-1224786	TATTATCAATAGATAAAAAAAGTATATATATTTTTAATCATTGATTCTAATGAATATTTAATATGTAAATTTCTATAAACAACAATTTAAAAAATAAAGTGTTTTTTTTCCACTTTAATTG	121
scaffold51_92::ptg000008l:1227819-1228015	TACAGATCACAACATTATTTTTATGTAAAGAATTCTAGTTCTTATTGTATGGTATCCTCTTTAATTTAATCATAATTTTAAAAAAAGTAATAGGAAAATAATATATAATTAATTGGGTTTTAATTTGTGCATTTTTCTTAACATTAATTACGATGCAAATATCAGAATATAATATTATTTGTTAGCCGGTACACTG	196
scaffold51_299::ptg000008l:1258256-1258351	TATAGTCATATTATAGGTTATTTTTATCATTCTAAATGTCTTTTATTTGTAATACTCAATTTATGAAAATGTAGAGGTAAATTTATTTTGGACTA	95
scaffold51_640::ptg000008l:1267084-1267429	TAAAACTATAAAATAGAAATGAATTGATAATGCATTACCTATAGGCTATTAATAAACAATAAATTACCATTGTTATACCATGCATCAACAAATTTAGGGTTAATAGATATTGCTTCATTGTAACATTCAATTGCTTCTTCATATTAATTCAAATTTCTTACAACTTAGTAGATTAAAAATGAATTTATAATACATTACCTACATAATAATATTTAACAATTTGTTACCCTTGTTAAACCATACATCATCAACTTTAGGGTTAATGAAAATTGCTTCATTATAACATTAAATTGCTTCTTCATATTATTTTAAATCATTTAAAACTATAAAATAGAAATGAATTGA	345
scaffold51_37::ptg000009l:320416-320522	TACAAATGAGTTTATAAATTTCCAATCAAATAAAATAGTATTTCCATATTTTAAATAAGATAAAAATATTTTTATTATATTAAAAAGAATATTGAAGAATCAATAA	106
scaffold51_37::ptg000009l:325233-325380	TATAGTGTAATCATCGCAGATTTTTATAATGGGGATTTCTACTTTGTTACAAATCCTATAAATAATTTCATAAGAACAGATTAAATTTATTAATCTATTTATATTTATCATTTATATCACTTTTGAAAATGTTTTGTGTAAAAAGTA	147
scaffold51_37::ptg000009l:329327-329411	TACAGTCATAATAGGTGGATATTATAAATATGGAATTATCAGAATTAAATATTATTTAATCAATAAAATCATTCTAATTCACTA	84
scaffold51_37::ptg000009l:331125-331226	TACAATCATTTGTGATTTTTTTTTAATCTAATATTAACATAAAAATGATTGTTTTATGCTATTTGAATTATCGTAATTTATATTTTAAATTTCAATTACTG	101
scaffold51_37::ptg000009l:332338-332431	TAGAGTTAATCAGTATCTTTTTAATTAATAATTAATCTTAGTTTATTACATATACTATTAGTGAAAATAATAGAATATAATTGCAGATAACTG	93
scaffold51_37::ptg000009l:339863-340077	TATAATACTTGTATAAAAAATGTTATTAAAACTATATCTGGAATATGCTATATAAAAAAAATATATAATAAGTATTGTATGGTAAAAATCAAATTGTTTAGGATAAATTTTTGTAAACTAACATAAATATTTTTTTTAATCTCCATTAATGACTAAAAATATTTAAATCACAATCTTAAATACTTCTTTAAGAATATCTACTATGCTAGCACTA	214
scaffold51_37::ptg000009l:344562-344645	TACACTCGAATATGAAAACATTTTAAAGAATTAGTGTTAGACTCTTGTATTATTTAAATAAACAAATGCCAAATTATTAATTG	83
scaffold51_37::ptg000009l:357359-357459	TACAGTAGATTGGGTTATTGCTTAGGTATTAAATGCTAATATAAGTAAGTATTTTTAGATAAAAAGTAAATGAAAATTAAAAAAGATTAATAATGCAATG	100
scaffold51_37::ptg000009l:377385-377474	TACAATTGTATTTAAACTCTCTTTTATTTTAATATTTTGAAATTAAATTTAATCAATATTTGATAGCATAAATATTACTTAACATACTG	89
scaffold51_37::ptg000009l:382174-382272	TACAGTGAAAGGATATTTATAATTTAATATCTCTTATTATGTATGTATAAAACAAATAAGATAACAAGCGTTTCATAAATAATTACCATAATTTGGTG	98
scaffold51_37::ptg000009l:383308-383400	TAGAACTATTTTGAATGGATTTTCTTGATATCTCTTTAAGAATATATTAAAATCCTTTGAGATGCATCATTAAAATCCCCCTTAATCTACTG	92
scaffold51_37::ptg000009l:392581-392717	TATAGTCAATCTTAATTTATATAAGTAGAGTTATATAGGGAGTATTCTATTATAAATACTTGCAAATAGTAGAAACTTCACCTATTTTTATTATTCCAAACTTATTGAAAATCAAATAACATAACTGTCCTGACCA	136
scaffold51_37::ptg000009l:393146-393252	TACAGGTGTGACATTCAATTTAATTTAATTTAAGGTTTATTTAAATTTAGTGATGGCTAACAATTAATTATTCCGTAAAGGAGCTTGATCAACTACTCACTTATTG	106
scaffold51_37::ptg000009l:396470-396669	TATAGTATCGTATTTGCTAAAAGAAGTTAAGGCTTATATAAACAGACTGAGTTAATATATTATATTTTAAAGTATTCTCAAGTTTCAATATACAAAAATAATATTAAAACATCTTTGTCAAATAAATTTATATATTTCATCTATTCTTTCTGCCAATAATTTTTGTGCAAGAGAAATAGAATAAAAATCAATTGAATTG	199
scaffold51_37::ptg000009l:397375-397468	TACACCTAATTTTGTTTCATGTTTTTTTACTTGTTCCTTAATCTAATTACATTTTTATTATAAGCATTATTAAATATTTAATTTAATCATCTA	93
scaffold51_37::ptg000009l:398024-398112	TACACTTGTATAATGAATATCTTTATAAATAGAATATTAAAATTGTATTTTTTAAAAGGATTATCGAGTAATATAAAATAGAAAAGTG	88
scaffold51_37::ptg000009l:402407-402536	TACAGTTTGATGGTAATATTTTTGTATTGAATAACTCTTATTCCTCAGTCTATTATTTATAGTATGTAAACAGAATTGTAAGAATACATATTTATAAAATAAATCCATAAGCCAACTACTGAAATACAG	129
scaffold51_37::ptg000009l:404185-404335	TATAGTTGTACCATTATAAAGTTGTTTAGAAGAGATATATACATGTCGTTAGATTCTTATTTTTTAAGAAATAAAATCATTTCCTTAAATTCTATTTATATGAATTTTACATTTCATATCCATCCTTACAAAATATTTTTTCAAGAACTA	150
scaffold51_37::ptg000009l:405552-405649	TATAGTTCATATATTTATTTCTTATTTTTTTAATGTTTTAAATTTGAATTTATTTTATTATAGTACAACATAGCTTTAAAATTAAGCTTTTTATCTG	97
scaffold51_37::ptg000009l:412628-412715	TATTACTCTCTTAAAATATACTCATTATTTTTATCGTAATTCAGATATCATTAAAAGTCCTCTATCCATTTCAAATTGAATTGACAA	87
scaffold51_37::ptg000009l:417684-417771	TATAGATGAAAACATTAATTTCTTGTATTTTAGATGATGGGAATATTTGAATTTAGAGTTTACCTCAAAAGTGTTTATGACCTCCCA	87
scaffold51_37::ptg000009l:421620-421746	TATACTGAATCTGGCTGACTTATTTAAATTGATCTGAAAAATCTGATCGATTTCGAATTCAAATAGTAAAAAATAATGAGAATCACTATTTGAGAGAAAATTTGAATTATATATAATTTCTGGTTG	126
scaffold51_37::ptg000009l:423487-423585	TACGATAATCTTATTTGAAATTAGAATTAATTTTTAGTTTAACTTTTAAAAATCAAGTTTATCTATGCAAAAATTACAAATTTTGACTTGCAATACTG	98
scaffold51_37::ptg000009l:433967-434051	TACAATTAAATTTAGTGACTTTTTGAAATTTTCAAATATATTATAATTTAATATTAGATTTAAAATATTTCAATATTTTCACTG	84
scaffold51_37::ptg000009l:439232-439331	TACAAATCAATTACATATCATTATTGAATCCTTTTCATTTCAACTAAATTTAAATTCAACTTTTGGACGAAACATACAAAAAGATTTCTATATTAATTG	99
scaffold51_37::ptg000009l:449814-450015	TATGGTATTCACAGAGAAGATTTTCTCGCAAGTTAAATATGAGATGAAAAATTTAATATATATATATAGACTGGCCTATGATTTACTTAAATTTAACAAAGCCACTTTGATTTTCATTATAAAAACTAGAAACTTTATAAGAATTTATTTGAAAAGATTTACTTATATCCCTAATAACATAACTATATTTTGCAATGACTC	201
scaffold51_37::ptg000009l:458703-458889	TATAGAGGGATTGAAATTGAAGCTCTTTTTTTAAAAATTCCTAAATTAGTCCTTATATTTACTAATTTTAAAGAAAATTTCTATAAAAATTCTATTTATTTTCTAAAATGCATTATATTTTAGATTAAAGCTTTCTAATTTTTGATATACTCTAAAAAGTTTAATAATATTACTTTAATCTCATAA	186
scaffold51_37::ptg000009l:460978-461075	TATAGTTAATCATTCTAATATTTATTTTAAGAAATTTTCTCTATTGCAATTCTAGGATTTATATTTTATAATTGTTTATTTTTTATTTTCTTATCTG	97
scaffold51_37::ptg000009l:477111-477204	TACAACAGAAGTTAACATTAAAATAAAATCTGAGGAGATAATTTATAAAATAATAATATAAGGAAAACTATATATAGATAATTTAACCTACTA	93
scaffold51_37::ptg000009l:477774-478120	TATTATTGGATTGTTAAATATTTATATGTTCAATACAAGATAATGTTTATAGAAAATATTAAGATCAATTATTTTTTAAAGATAAAGGATAGTATTTTATATCTTCTATAGAATAATTCTGTATTTATTTAATATTTGGTTAAAGAATTAAATCAATATCTAACTAAGAATTATTATTAGACTTTCAATTTAATAATAATTTATTTTTCAACAAATTAAGTTATTGATACAAATCCAATGATTGAAATATATAAACTTAATACAAAAATTAGCTTAATTTTATAGAGTATTAAAAACAAGAAATTATTTGTTTTGATAATATAATTAACAAATAATTTTATAATGA	346
scaffold51_37::ptg000009l:479683-479840	TATTATCAAATTACAAAAAATAATTTTTTCTATTTATTTTTACTCAAATTCTAATGCTAAAACCTAAAAATAAATTAAGATATAAGAATAAAAATGTAGATTTCCTACTATAAGATAAACAATAGATAGATATTGAATGAAAATTTAAAGATGACAA	157
scaffold51_37::ptg000009l:492658-492766	TATAGCAGATTTATACATATTTTAAACCAATTTTTTGTTATATCTATTTTTTTTTTGATAAACTCAAGAAAATGATAAAAATTAACAATTTGGGAATCTAATTCTTTG	108
scaffold51_37::ptg000009l:503720-503806	TATTGAATAAGTGGGTTCGTTTCTAAATTTAAGCTGCATTTTCATTTCTTTAGTTCCTCATTCAAGATTTTTAATTAATCTTACAA	86
scaffold51_37::ptg000009l:510773-510855	TACAGTAGACACATTCGTTAGTTTTTATTATTTCTATTAATGTTTGATAAGTAAATAATAATAAAACCACAAACTTCATTAG	82
scaffold51_37::ptg000009l:518716-518812	TACAGACAATAAATCTATCGGTCTCAAAAGAGCTTATTCTTCAATACATTGAATTCAAAATTAATTAATTAAAAATTAGATAATAAATTTTGATTG	96
scaffold51_37::ptg000009l:522757-522939	TATTGATTAATTAATAATTTTATGAGAATTTATTTGATCATTTTTATTCATAAAGACGGAAGATCAAAATTATTTATGATTTTAATTAATTTTGAAATTCTAATTCTTTAACTTAGCAATATTGTTCAGATATCAAAGTCAAAATCTACAAAACAAAATAAAATTAAATTTAAATCAAACAA	182
scaffold51_37::ptg000009l:536021-536231	TATTGTAATTATGATTTTAAAAGTTTTTTATGAATTTCTTTAAATTTTATAAAATTATATCCTTTGCATAGCATTAACATAAGTATAAGTTAATCAATTTTAGCTTTTAAGTCATTACTATTAATTATTAATAATATCAACTATAATTTCAAACATATCTATTAAATACTTAATTCATATTAAATTTGTATCTAAAAATTAATTTAATAA	210
scaffold51_37::ptg000009l:545041-545149	TACAGTAAAAAGTAATCATTTATTTTATAATAAAAATTAGATAAGTAAAGAAATTATAAGTAGAATTATAAATTAAATCGATTAAAGTATTTGATTCCTATCCTATTG	108
scaffold51_37::ptg000009l:547276-547395	TACAATCAATAGATATTTTAGATTTCTATTTTTATATATATATATATAGATATTATCCAATTTACATATAAACATAACTTACAAAAGTAAATATCGAAAATAATTAAATACATACACTG	119
scaffold51_37::ptg000009l:549261-549986	TATAGATCTTGCACAAAACAGTGTATTGAAAGATGTTGAGTATAAATTCAGTTGACAAATATTATTGATTGATAAATTTAATTATTATACTAAAAAGTAATTAAATATAAAAATGGTATCTGAAAAAACATCAAATAGATATGATTAATTCCATATAAGAAGTTATAAAAAATAGTAATAAATAAGAATAATATGAGTCCATATCTCGTTACCTTTTGGATAGGTCCCAAATCTACGAGGTTTATCCACGCATAACCCTTGAATGAGGCTTGTTAAAGCAATCCTAAGGTGATCTGAGAATTGCCCCCTTCAGTTTTGCTTCACGAAGTTAGACCCATTCCAACACTAGCTCAAGCTGGATTGGACTGTCACAGAATGACATCCACGCATAATCTTGTCTCAGCACCAACCATTGTAAAGTTATTCTGGCCCCTTCTCCATGGACTTATTGTAATTGTAAATTTAATTTGTCCTTAACAGAAACATTAAAGATACAAATATTTCCCAACTTTTCTTAAGTTCTCTAGGTCTTATAAGCCAATTAAGGCCCAAGAGAACTAATTCTTCATTCCATTCTAATCCAATTTTAGAGGAAGAATTTTTATATAAATAAAAACTATTTTTAAATTAGCAACACTATTTATTATAATATATTAATTCAGTATTTTTATTATAAATATTCAGATTATTTAATTATTCACATAAATACTTAGATGGAAGCACAA	725
scaffold51_37::ptg000009l:553276-553371	TAAAGTGGAAAGAATCTAATTTTTTATTAATTATTCATTAATTTATTAACTTAACTTCAAATCCTATAAAAACTAAAGCATAATTTAATTTAGTG	95
scaffold51_37::ptg000009l:559890-560028	TACATTGCAAAAAACATAACTTTTATATTTATTTACAAATTATTTGCTCTCAAATCAAAATAACTTAAATACCATTAAAAGATAAAAAAGGCTATTTTTTTATGAATCAAAAACCATTGACCTATTTCCATCAAACCG	138
scaffold51_37::ptg000009l:570742-570897	TATTAGTATAAGTAATTTACTATTATTTTTAAAAGAAAATAAATTAAATTATAATCATTAAGTTTAATTTAAATTTTTGATTGAATATTTAGATCTATAGATATAATTTTTGGAATTACGTTTTCACTCTTAATAAAATAGATAACTATTGACAA	155
scaffold51_37::ptg000009l:575178-575282	TACAGGAAAAACAAAAGGTTATTTTAGTTTGATGAAAATTAACAAAATTTAATATTGATCATTTTAAGATTAGATAAAATTATTAAAAAATATCGAAAAGTTCG	104
scaffold51_37::ptg000009l:576193-576275	TAATAAAAAAATAGTATTCAGCTCTACCTGTATTGTTAATTAATGTTTTATTTTCAAAAGTATTTTAAGAATTTTTTAAATT	82
scaffold51_37::ptg000009l:578847-579003	TATTATGAATTCAAAAAATGTATTTGATTTGTATCATCTCATTTTTAATGAATTCAATTAAGGATGCTTATTAAAATTTACAATTTAAGTTTAAAATTCCTTTCTATTGTTTGCTAAAACAAAAACATCAGTAAATATAAAGTTAGTAATTAACAA	156
scaffold51_37::ptg000009l:591983-592104	GAGCGAAAGCCTTATTGATCGATATGTATACATGATAGATAATATATTTTCAGATTAGAGTTTGAATAACTTAACAAATCTTGCTCAACAATATGATCAAAAGAATTAAGTTATTTTCCTA	121
scaffold51_37::ptg000009l:597131-597405	TATTATTAGCGTTGGCAAAATAATCATAATTTCTAAAATTTATATAAATTATTTAATTTAAATTTAAAGAACTTTTTATTTGGATTTAATATCATAACGTCTTTGTAATGTTTAAAAATAATTATGGAGAAAAATTTAAATTCAAGGTTAAAAATCAATATTGTTAATTAAATGAGCTAATTTAAATATGTTAAAATATCTCTTTATGAACTTAATTCAACTAAATTATGATTTAAATATCTGTTAATTTGAGTTTATTTTGTCATTTCAAGAA	274
scaffold51_37::ptg000009l:602381-602538	TATTGTATCTTAAATAAAATATATTTGTTTTCTGCTCTTGAATTCATAAGTATATATTGAAATAATTAATGAATAGTAACTAATTTATATATGGAATTAAATGATTAAATTTATTTGATCGATTTCGAGAATAGCATATATTTTTCTGAGTTGACAA	157
scaffold51_37::ptg000009l:607470-607578	TAAAGTAGATTTTTATAGTTTTCAGTAATATTAGAAGTGTATTTTAAATTAACTAATATTTAAAAGATTTATTTTAATACAGAATTAATACATATTCCTATTTGATTG	108
scaffold51_37::ptg000009l:610132-610235	TACAGTAGATATTAAGATATTTTTATTGGAACATTTTTGTATTTTCTTAATAGTCTAATAATTTATCTTAATAAATCAATCAATAATTTATTTAAATCAGGTA	103
scaffold51_37::ptg000009l:626125-626332	TATTGTTATAGCAAAATAATTTTAGCAGATTTTAGTTATAAAGATGTTTTAATATAATTAAGGAGTTATGATAAATTTAATAACTTATTAATTACTATCCAATTTTAAGATTATGACAAACTTTATTGATTAATAACAAATTTAAAATTATCTATTTAATATTATTAGTTATAAATATTTCTTGAATTATTTTATACACAAGACCTA	207
scaffold51_37::ptg000009l:626731-626858	TATAGGTAGAATGAAAAATTTTATATGTTTAGTGTTGATAAATACTTTTAAATAAGGAATAAACTCATGGTATTTATAAATGATTAAATTTAATAAGAATATGATTTATACAAAATTCATGATGCTA	127
scaffold51_37::ptg000009l:627968-628099	TACAATCAACTGATAATTTTTTTTGATTATTTATTATATCTCAAATTCTGTCATCAATTAAAATAAATTTATTTTAATTTATAAACAACAGTTAAAAGATCATAAACTTATACTTAATATTTATATGAGTG	131
scaffold51_37::ptg000009l:630085-630182	TATAATTAATTAGATTTTCTATTTATGATATTATCTACTTTTTATAGATTTAATAAATTATAATACGAAATCTAAAATATTTAACTTAATTTGATTA	97
scaffold51_37::ptg000009l:634783-635443	TACATTGAAAATATTTATTTATTTATTTATTTATTTATTTATTTATTTATTTATTTATTTATTTATTTATTTATTTATTTATTTATTTATTTATTTATTTATTTATTTATTTATTTATTTATTTATTTATTTATTTATTTATTTATTTATTTATTTATTTATTTATTTATTTATTTATTTATTTATTTATTTATTTATTTATTTATTTATTTATTTATTTATTTATTTATTTATTTATTTATTTATTTATTTATTTATTTATTTATTTATTTATTTATTTATTTATTTATTTATTTATTTATTTATTTATTTATTTATTTATTTATTTATTTATTTATTTATTTATTTATTTATTTATTTATTTATTTATTTATTTATTTATTTATTTATTTATTTATTTATTTATTTATTTATTTATTTATTTATTTATTTATTTATTTATTTATTTATTTATTTATTTATTTATTTATTTATTTATTTATTTATTTATTTATTTATTTATTTATTTATTTATTTATTTATTTATTTATTTATTTATTTATTTATTTATTTATTTATTTATTTATTTATTTATTTATTTATTTATTTATTTATTTATTTATTTATTTATTTATTTATTTATTTATTTATTTATTTAAAATTATTGTAATTCATCCACTG	660
scaffold51_37::ptg000009l:637722-637814	TACAGAAAAAAATTACTTATTATTCATAAATGTGTTAACATTTTAAATAATAAAGTTAAAATAGAGGGAATAAAATATTAACATTTCGATTG	92
scaffold51_37::ptg000009l:642803-642928	TACTGTCATTTGATTTAATTTTTCTAATTTACAAGATTATTTGTTATTAATCTTAGAGAATAAATCAAAAACTTTACTCTAACATCCAATTTAAATTAATTAAATAATAATTCTACTTTTGATTG	125
scaffold51_37::ptg000009l:648202-648302	TATTGTTAGAATAGATTTAAATTATTAATTAATAATATAATAATAATAATAATAATAATAATAATAATAATAATAATAATAAAAATAATTAAATTGATAA	100
scaffold51_37::ptg000009l:648930-649069	TATACACTTAAAACTAAAATATTTTGTTATTTACCGTTAAAATATTCTTGTGGCTTGGAGATATGATCTCTCAAAGATTTTTATATCTGACCACTGCATATCATTTAAAAATTAAATCTAAAGACTTTTTTTCTATGTG	139
scaffold51_37::ptg000009l:649990-650116	TACAGTTAATTGAATTCTTAATTTGATATTTTATCGTAATTTTATAAACTTAACTGATTTAAAATATTTATTCTTGGGATCTATTAATTTTCTTAAAATTAATAAAAATATTAACAATTTTAACTG	126
scaffold51_37::ptg000009l:656958-657091	TATACAGCGAATTTCGATATAATTAAAATGGATATAATGAAAATAATTTACAATTATGTAATTTAATAATTAAATTAAATTACATAATTAATTAAATCCTTCTAAATATTCGAATTCTAATTTCTAGGTTGAT	133
scaffold51_37::ptg000009l:660110-660356	TATTATAATTTCATTTTTTTTCTAAAATTTAATTTATTTGATTTTCATTAATTATATTAAATATTATTTTTAATAAAGAATTAGTATGATTTTTTATGGTAATGATTAATTAACAAGTAAGCTAAGGAAGTTAAAAAAATTTGATAAAATAAACAAAAAGGATACTTATAATATTAAATAAATTTAGTTTATCTAAAATAATTATGCATTAACAACATCAACGAAAAAAGATAATTATTAAGATAA	246
scaffold51_37::ptg000009l:666388-666560	TAACTCAAATTTAAAATTTACTTATACCTTCACAAATATTGTCAAATCAAAAAGTAACCTAATTCTTTTTATTTGTCATTTTAAGTTACTAACAAAGTAGAGGCTAAAATAAAAAAGTTAATATCCATCTCAAAAGCTACCCTATGAAAATAAAAAATATAATAATAAACTT	172
scaffold51_37::ptg000009l:676422-676533	TATGAATAATTGATGTGTTTTTTTGGATCTATTCATTTCATTAATACCATTAATGTTATTATATTAGAACTTTATTTAAAAATATCTATAAATTAATAAATAAATTAAGTG	111
scaffold51_37::ptg000009l:676999-677117	TATAATCTTGTCAAAAAATAATTCAAATTTGGCGAATTAAATTAATCATATTTAAATTAATTAATCTCCATAATAATTATAAATTAATAGAAACAACAAAATTAAATTCAAGTTATAA	118
scaffold51_37::ptg000009l:679260-679499	TATAGCTCTAGAACAACAAATTTTTCCAATCGAAATATAGATTAATGAAATCGTTTCAATAAACTTAATAAAAGTTGTTATGAAAATCAAAGCGGCTTTATTTGGATTTTCAACAAAATTCTAGATCTATTAATTATAAGAATTCATATTACTCAAAATTATACTTTATTTTAAAAAACAGCAAGTTCATCAAGGATGAATTATACATAATTTTTCACTTCTTTTTTTTGAAAAGACGA	239
scaffold51_37::ptg000009l:691885-692009	TACTGTTTATTCAAGGTGTTATTTTGATTTTTCTATTTTGAATTATTAATTTTTTTTATTAATAACAATTACTAAGTGAATAAAATGAGATCAAAATTAAATGTAATATATATCGAATCTACAG	124
scaffold51_37::ptg000009l:698661-698758	TACAGTCAATTAATTGGTTATTCTTATTAAGAATTCAAGTAATATAATTTAAAAAATGAAGATTCTTGAAATGAAAGATTATTTAATTAATCAATTG	97
scaffold51_37::ptg000009l:702289-702481	TACAGCTCAATCAAAATAAGAAATAGCAGTATTTTAAAAAACCATTATGAATGAATAGCAAAACAACTTATAAAGTATTATGATGCATTCCCCAAATTGATATTCAAAAATTCATTCCAAAATAGATATTGGTTATAGATTTCAAACTTAGCTTAGATAGGCATAAGACCAAATAGTTTTTTAATCGAGCTG	192
scaffold51_37::ptg000009l:709153-709385	TATTGTTGACTCAATTACAAATTTTTTGTTTATTTTAGACTTTATTTATGTTAATTTAAAGGCTAACATTTTTGAATTTATTAATATAAATAATATAAGGTTTGGACCTTAAAATTTTAAATTTATATAAATCATCTTACAGATTTTAATAAATTGGTAAAATAAAGTTTCTGTATTCAGAAAATGTTTTCTTGTGAATTTAGATATTAAACTAAACAAATAAAGCCGACAA	232
scaffold51_37::ptg000009l:713778-713908	TAAAGTTCGTAGAAAATTATTATTTACTTTTATTTTAGTTTTATAACACTATTAATCACAAGACATTTTAAGAAATTCAGAATTACTTATTAAACTTAATAAAATTAAATAATGATAATCTACGTATCTG	130
scaffold51_37::ptg000009l:714781-714998	TATTGTAATATTAATTATGTATGTAGATTTTAGAGAATTTATTGTTATGAATGTTAGTACTTAGACAAATATCTTCAAAAATGTTAGTTTCATTTAAATTAATTTTGAGACAAATTAAATTTTATAAATTTGATTTAATTTTTATAATAATCATTAGCTACTAATAAGTATGATAACACTATCTTAAATAAATTAGTGGGATTTATCAATCTAACAA	217
scaffold51_37::ptg000009l:716191-716286	TACAGTGGGAATAATTTATTGTTGTTATTTAAATCTTTTGATACGAATATTTAATTAGGTTATTTAAAGTAAGAATAAGTTAAAGGGTTCAGCTG	95
scaffold51_37::ptg000009l:733146-733252	TATTGGATATTCAATATTAAAAGATATATTTGGAAATTTAATGTTAAAAAATACTGTGGAAATCGGTGTTGTTTTAAATATTGAAAATTCAAAGTTAAAGTTGCTA	106
scaffold51_37::ptg000009l:742348-742486	TACACCTCAGAAACAAATAGATTTCACTTTTTATTAAATTATCAACTTATTCTAAATTGTTTAATTAGATATATATAGAATTTTTGAAAGTTTATGAGATGTTTGAATTCTATCAGAAAATAATATAGAACTACACTG	138
scaffold51_37::ptg000009l:743378-743493	TATAGTTCAATACTATCAATACAAAATCATTTTACATATTACTTTGAGTTTCTATTATTCATAACTAAAATAATATTATTAATTATATTCATCAATAATCATTGTTAATTAATTA	115
scaffold51_37::ptg000009l:744910-744996	TATATACTTCAAATTAATTGGCATAAAATCTAAATATCTTAATTTTTAATTAATTTAAAATATTTATAAAATAAAAGTGAAACCAC	86
scaffold51_37::ptg000009l:756656-756786	TATAGCATTTAAAACTGTTTTTTTACTATTTTAATTAATCCTTATAATATACAAGTTATAACTTTTATATTTTAATTTTATCAAATTTTTTTTATTCTTTAAAAATTTATAATATGAGTTAAAATCACTG	130
scaffold51_37::ptg000009l:767983-768174	TATAGTCCTAGCATAGAAGAATTTAATGTAAAAGATAAATAAATCAAATATTTAAAGGTTTATAAATATCTAATTTAGATAAGGCTAAATTTATTTGACACTCTAAAAATAGTAATGCAATAATTACTTTATTGATACTCATCTAAATAAACTTATCTTAGAAAATTTGTATTTCTTTTTCACAAATGCTA	191
scaffold51_37::ptg000009l:785420-785538	TACAGCTATTGGGAGTGGTGATCTTTAAATTGATTGGTTAGCAAAATCATAATAAGAAATTTGTTGAAATAATACATTATCCCTAATGTAGCTACCCAATAAATTATTAACTCAACTG	118
scaffold51_37::ptg000009l:785795-785877	TACAGTAGAAGTCTTTACTATTTTAGTAATTTATTTGTAATTTACTTAATAAATTATATCTAAAAAATCTAAAATATAACTA	82
scaffold51_37::ptg000009l:786515-786630	TATAGTTATTGCAAAATAAATTCATAAAACAGGTGATATAAAATATATACTCTAATTTATTATTATAATTATAAGATTGTATAAATACTCTAAAATTCCTCATGTGAAAATACTA	115
scaffold51_37::ptg000009l:792836-792949	TATTGTAAAAATGAATAATTTTTTAATTATTGAATATATTTTGATTAAAAAAATAAAGTACTTGCAATCATATATAAATTAGTAAAAATGAAAAAATAAACATAATTGAACCT	113
scaffold51_37::ptg000009l:793764-793871	TACACTTTATGCATTATGATTTTTATTATGTTTCTTAAAATTTATTAATTTATCTATAATTTTAAATTGTGAATAGAAATTCTTAAAATTATAAACGCACTTAAGTG	107
scaffold51_181::ptg000010l:36259-36348	TACAGTAAAACTATTAGAAACTCTTAAATATTTTACAATTTCATAATTTTATAAAAATGTTAAATTATAAAACATCAGTTTTAGGATCG	89
scaffold51_181::ptg000010l:38806-39060	TATTGTTCTTGAGCATCAGGTATTATTAGGAAAATATATAAATTTAGATTAATTCCATAAAGATTTATTTTAAACCATATAAATAGGAGTATTTAATTAGTAGAAATTATCATCAAACGTGTTAGAGTTTGATAGCCATTCTAAAAAGTAGGATGATTAAATTAATTTATAATTTACCTACTCTCTCTAGTATAATTAGTAATATTCTTTGATTGTATAATTCCGATTTGAGAAAATTGTGTATGCAAGCACTA	254
scaffold51_181::ptg000010l:45789-45897	TACAGTTATTTTAATTATTTAGTATTTAAATTTTGAATGTATTTTTATTATTTTATATTAGATTAGAAAATATTATATAAAAGAAATGATATTAAAAGAAATGAGTTG	108
scaffold51_181::ptg000010l:48390-48524	TATGGTATAAATTTTTAATTTTTTATATATTTCTATTCAAATTTATTTTGATTGTCATTGAAGATTATCTAACATAATAGTTAAAATTCTTATACATTTTGAATATTAATATAAAAAATCCAATTAATGAGCCA	134
scaffold51_181::ptg000010l:62340-62563	TATAGTACTTGCATACAATATATTACCCTAAAAGGATTTGTTAAATTAATCTATTATTATTATTTAAAGTAAATAGACTAGGTAATTATAAATATAATCAAGTTTCTTTTATTTATTATAAAATTTAAATTAATAATTATATGTTTCTATTATAAGCCACTAATTTATCTATATAAATTCAATTTATATATTTGTTGTAAGAAAATCTTATGCTAAAGAAGAA	223
scaffold51_181::ptg000010l:65003-65092	TACGATCCTAAAACTGATGTTTTATAATTTAACATTTTTATAAAATTATGAAATTGTAAAATATTTAAGAGTTTCTAATAGTTTTACTG	89
scaffold51_181::ptg000010l:68535-68617	TACAATAGATATATATAAATTATTTATAATTTTTTCATAAATATATATTCTATTTTTAAAGTGAATAACATACAATTTACTG	82
scaffold51_181::ptg000010l:86935-87153	TATAGTACTTGCATACAATATATTACCCTAAAAGGATTCATAAATTTAATCTATTATTAATACTTATAATAAATAGACTAGGTTATTATAGATTTAATCAGACTACTGTTATTCATTATAAAATTCAAATTAATAATTATAAGCCTCTTATTTATCAATGCTCTCATATATATAAATTAAATTTATATATTTTAATAAAATCTTATGTAAAAGAAGAA	218
scaffold51_181::ptg000010l:89593-89679	TACGATCCTAAAACTGATTTTTTATAATTTAAGATCTTTATCAAATCATGAAATTTTAAAATATTAGGGTATATAATATTTTACTG	86
scaffold51_181::ptg000010l:110244-110576	TATAGTACTTGCATACAATATGTTATGCTAAAATGATTGATACAACTAATCGAATATTTTACTTATAGTCAATAGATTAGGTTTATTATAAATTAATTTAATCACCCTATTTGATATACTGATTTGCAAATCTCAAGATGGGTTTGTATGAATTAAATCTTGACTGAGTCATAGTTGCTTCTTTAAAAAAATTATATTAATAGTTAAAATCTTTTTTCTATTCTAATAAATAAATTTATCAATGTTCTCATTTATATAAATTATTTTAAATAGTTTATGCAATTTAAATTTATATAGATCTTCTTCCAAGAAAATCTTATGCTCAAGAAGAA	332
scaffold51_181::ptg000010l:113262-113350	TACACATCCTCAAACTCATTTTTTATAATTTAAGTTTTTTTTAAATTCTGGAAATTCACAATATTTAAGAGTATATAATAGTTTACTG	88
scaffold51_181::ptg000010l:126892-127010	TATTGAAGAAGTAAAAAATATTATTATTTTTTTATACATATTAGCAAATAATAATAATATTATATTAATCTTTCAATCAAGTTTTTATGAAAAAAAAGAATATGATTTCTTTGAACAA	118
scaffold51_181::ptg000010l:133016-133113	TATAATCTATTAGAACACATTATTTAATTATTTGAGAATTTATTCAATTTCTATGATAAAATTAGTCTTAAATTAAAGGAGCTTGCTTAACCGACCA	97
scaffold51_181::ptg000010l:134246-134331	TACAGTAAATTTATGATCGAACTAGAAAATCTATGTCAATTAAGAATTTTACAGAGATAATGAAAAGATATAAACTCACCCACTT	85
scaffold51_181::ptg000010l:136204-136314	TACCGATATTTATATAAATTTATTATAATTAAACGAAATAATAAGTTAAAAAAAAGAATTAAATTAAGGAAAAATATTGAAAAATCCTAAATCAAAAATCTAATTATCAG	110
scaffold51_181::ptg000010l:141342-141429	TACAGTAAAACTATTTTATACTCTTAAATATTGTGAATTTCCATAATTTGAAAAATTCTTAAGTTAAAAAATGAGTTTGAGGATGTG	87
scaffold51_181::ptg000010l:143863-144190	TATTGTTCAAGAGTATAAGATATTCTCAGAAGAAATATGTAATTTTAAATTGCATAAACGATTTAAATTAATTCATATAAATGAGAGCATTGATGAGTTAAATTATTAGAATTGAAAAAGATTTAATTATTAATGCAGTTTTATAATATAAACAAAATATTAATTAGTCAAGATTAAATTAATACCAACCCATCTAGGAAATTTATAAACCAGCATTAAAATAAGGTTATTAAATTAATTTATAATTACTTAGTTCATTTATTATTAGTATTAATATTTGATTTATTCTATAAATCCCTTATGGAAATATATTGTATAGAAGTACTA	327
scaffold51_212::ptg000010l:166853-166941	TACAATAAACTATTATATACTCTTAAATATTGTGAAATTCCATAATTTGAAAAAATATCTTAAAATAAAAAAAATCATGTTATAAGTG	88
scaffold51_212::ptg000010l:169396-169676	TATTCTTCTAGAGTATAAAATTTTTTTGCAAGAAGTACTGTATAAATTAAAAATTGAATATTAATGAGAATTTTCAAAATTTTATTTATTAGCATAGAAAAAAATATTTAAAAATTAATAAATTTTATAATATAAATAAATTTTAATCAGTTTAGTAAACCTGTATATAAAAATAGAGTGTTTAAATTAATTTATAATTAACCTAGTCTGTTTATTATAATGTATTAATAATTTATTAATTATATAAATCTCTTAAAGAATATATTGTATAGAAGTACTA	280
scaffold51_126::ptg000010l:176181-176970	TTTCCTAAATTATAATCAATCATCTTTCTATAATTATAAATGACTTATTTATTTCCTTTTATACACTTCGAAATAAATTATTATTTAACCCCCCATATTATTTTTCAATAATCTATGTATTTACTTTATTATTAGTACTGATCTTGTAGTTAAAATCTATAGATATTACTTTTTAATACTTTCCAAACTTATTTAACTAGAATTAGTTTTAGAGAATAAGGCGCTAATAATAGACCATGTATAGGAAAATTATCTCGAACAATCAAAATTTTACTAATTCAAGTATTTATCAGAAAACAGAATGAATTTCTCTATAAATTAATCTATACATATTAATAGAAATTACCCACAAAACTAAAAAAAAAATATTCAAATCCATCTTAATATTACTATGGTTGATGACCTCCTAAATTTTAATTATTACTTGGATTGTCGTTTAAAAAGTTGTTTCATCAATAAATATAATATATCAATCTTCCTGCTTGCATGATAATTTTCTAATTCAATGCTTTTCCTAGATGACTTAAACTCACAATATCAACCAATTTCGATTGATTTATAATGAATGGCTAAAAGTCGAATTTTTGAGGGCTCGATCCTATCTTTGGGCCGACTCTTCAAAATTTAAAGTTGAAGCGACTCCAATTGTGAGACCACCTAGATGATTAATCTCAAAATTTTTAATTGCAGTTGTAACCTGGTCAGTTCTATATTCTTTTTCCTCTAGTTTCTTGAAGACAGAGTATATGAGGCTAATTCGTTTTGCTATTCGAAGCTTTTAAATTTTAA	789
scaffold51_126::ptg000010l:177077-177904	TATACATGAAGTAATTGATAAAAATGATTTTTCTAATTGAAATATAATTTACCTTAAATTATCTTCCAAATTTTATCTAAAATCTTCTTTTGTTAAATTAAATTTTCACTATTATTCTTAACTTTTTATATATTAATTGAATATATTAGTGTTTTCAAATATGAATATTATTTTGAATTATTTAGTATATTCTAAAAATTGTTATTTTTTTAAAATCTGTTGGTATAATTTTCTATTGTTGATATAAATAGTTATACCCAGTTATGTTCGTTTATTTTTGTTATTATATTTGAATTATATTATTTTCGAAACAAAAGGAATAAAATCGCTTATTTAATCAAAAATGCATTAAATTTTGATTTATCTTGATATATTCTATATAATAGCAAAAGAAGTAGAAATGGAATTTGCATCATATAAATTTTCAGATTGAGTTGGCTGATCAATCTTTTGATTTCATTTCTCCTAATGATAGATACTTTGGAGAGTCAATTTCATTTGGACTTTCTGGTTTATCATAATAAGATATTTTATTTTTTGTTAAAAATAAAAAGAATTAAATGCTTCACCAACTAGGAAGAAGTAGCTACGATTTTTAAGTCAATTCTTTAATAAAGAGTATTAAAAGATTTTGAAAATCAAGGGTAAAATGTTATAGTTTAACCGTGTAATTACAGAAAGGAATAATAAATAAACAAAATATAATCAGATATTATAGAACTTGGATACCTAATAAGAAGAGATTTCATAAAGAAAAATAAGAAAATTTCGAAAACTTAAAGTCCCAGTTTTAAAAGCCAAATTTCAACTTACAAGAGGAAGAAGTG	827
scaffold51_126::ptg000010l:184277-184381	TATTATACAATCATAATTTATAATATTTTATAATATTTTTCTTAAGATTCTAATTAATTTCAATCAAGAGACTTAATAATTTTAAGTTATCTTTGTTATTAGAG	104
scaffold51_126::ptg000010l:184616-184736	TACAGTCTCTACAGCAGATATGTTAAATTTCTGATTTTTATATTCTCTTCCTTGATTTACAATTTCGATTACTTAATTAAAAATTCATTTCAACTTGCCTATATCAATTTTAACTAATTA	120
scaffold51_126::ptg000010l:194032-194154	TACGGAGAGAAAAATGGAAATGTTGTTGTTTCAAAATTAAGGATAGCCTTTATAAATTTATTTCAAGTAGTTATAATAAAAATTTCGCAAAAAAAAAATAGAAAATATATTTTTTATAATTG	122
scaffold51_126::ptg000010l:197982-198181	TATCTAAAAGTTAAAATAAATTAAAATTTTCTGCATTATTATTTTAGCTTATTTATCTCAAATTAATTTAGATCAAAATCACTTTTTATTATTTTATGATTAAAGTTAACATCTTATCATACTAAATAAGGAACCATTATTTTATCGATTATAAATTCAATTAATTGTTAATATTTGAGTTCATTAAAAATCTCAGCAA	199
scaffold51_126::ptg000010l:200209-200300	TATTATTAAATTATAAGTATAAATAATTCAATAAAAAATATTGTTGTTGATAAAGAATTACAAAAAGTAAATAATTCATTTTACTGCACAA	91
scaffold51_126::ptg000010l:201407-201494	TACACTTAAAGCTTTTCTGTGTCGAAATTTAGAGTAATAAGTAAATTTAGGATTAGAAATAATATAAAACACTTCCTTGATTAACTA	87
scaffold51_126::ptg000010l:202042-202160	TACGGCTGGAGAGTTTAAAGAATTGATTCTTTATGAGATACAATTTATTCTCCAATATCTACGGGATATATTTTATAAATAATCATACAAAATTGTAAATTAAACTGAGGATTGATTA	118
scaffold51_126::ptg000010l:213665-213782	TACAGCGAAGAGGTTCTTAAAATAGAAATATATTTATGTAATTGAAATTTGAAGTTAAATGGGACCCAAAGTTTCTATAATCTCAAGGAATTCATTGATTATTATCTAATCTGACTG	117
scaffold51_126::ptg000010l:225161-225248	TACAGTAGAAGAATTACTTTGTTTATAAAAACTAATATATTAATTACTAATAAATAAATTAAGTAACAAAGCAATCCAATTAAGGTG	87
scaffold51_126::ptg000010l:247236-247415	TATTGTGCTTGCATACAAGATATTTTTAAAAGAGGATAAATATAATTATGAATAAATTATATTAATATAAGTTGCCATATTTGGTTAAAGTTTAGTTTAATAATTAAATTATTTATATTAAAATAATTATAATAATAAATATCTATCTATTCTGATAAAAATATTTTGTGCAAGAACTT	179
scaffold51_126::ptg000010l:260632-260884	TATTGTTTGAATAAAAAATTAAATTTTTTTAAAAAAGGGTCAAACTAAAAGTTGTGGTAAAAATAGAATACGCTAATTATTAATATCAAATCATTTTATAGAGTTTTATTTAAATCAGGGAGTAATTAATTATGAGCATTTCATTTGTGTTTATAAATTTATGAATAGTTCCTTATCTCAATTATATCCAAATTTATCAATAAAAATTCTAGTATTTTGATTCTAGACTAAGAAAATATTTCAATTCAATAA	252
scaffold51_126::ptg000010l:279783-279877	TAAAGCTGTAGCCTTCTAAATTTTTATTTAATAATAATTAATGTTTGCAATAATTAAATTCTGAACGAAATAAAAATTGATAATCGTTCGGTTG	94
scaffold51_126::ptg000010l:287121-287234	TATTGTGGATATAAAAATTATTAATTGTCTTTAAGAAATTCATAAATAACTAATAATTAATGAAGTTCCCTTTTAAAAAATATAAAACATAAACATATAATGTATTTTGATAA	113
scaffold51_126::ptg000010l:295521-295615	TACACATGATAAAAACATTTTATTTATTCTTATTTATAAAATTATAGTTATTTTTTAATTTCAATTTATTCACATATAAATAAAAAATCAAGTG	94
scaffold51_126::ptg000010l:299125-299233	TATTCTTGATTAGTGTAACTTTTTGAAATTCATATTTTAAATATTAAGATTATGCTAAGATTCAACTTATATCACATTAATACATAAAATAAAAATTACATCTAGCTG	108
scaffold51_126::ptg000010l:311783-311882	TACAGGTGTGGAATTTCAGATTTTCAAAGAATTTTAAGAAATTTAAATAAAATCATATGCTTATTAAAAGATTTTAAGTGTGTAAAATCTTAATTGCTG	99
scaffold51_126::ptg000010l:315473-315589	TACAATTGATAGATAATCTAAGAATTATTTTACTCAAATTAATATATATATATTTCATCTATATAAATATTCATCAAATACCAATATTATTATTAAAAAAATAGACTAAACAACTA	116
scaffold51_126::ptg000010l:317584-317682	TACACAAGAGACAAATTATTTTATCCAAAAATTTAAGAATCTTAAATTTGTAGGTGCAATTACTTATATGAGATCATAAAATAGGACACAAATAACTG	98
scaffold51_126::ptg000010l:320741-320938	TTCTCCAAATAAAATATAATAGTTTTTAAAATGTCAATTTAATAATACTGAAGGTATTGTGGATTTATGTAAAAATTCATTTTTAATCATTTTAGTCAATTGGATAATCCTTTTATTTTTAAGTTTTGATAGAGAATTCTGATGCTACTTATTTTTCATTTACATAACTTAAAAAATGTTAGAATAATAATTTGATT	197
scaffold51_126::ptg000010l:331699-331793	GTCGACTGTTTAAATTAACCTTTTTGATCTTTTCTATTCCACAATACATACACTTGAATGCATTTATTTCAATTTGGTCATCTAAAATTACCTG	94
scaffold51_126::ptg000010l:332330-332430	TACTGTTAGTCTACTCATATTTATTGTGTCTTTTAGTCTCTCAAATTACAGTTTTGAATAATTTCGAAAATAAAATAAGTGATCTTCTCCTAATCTAATG	100
scaffold51_126::ptg000010l:334444-334531	TACAGGGGATATTAATTTCTTACATTAAATCCTAATCACATTGATACCCAATGTTATTATTAAATAAATAATAAATTCACATAAGTG	87
scaffold51_126::ptg000010l:343082-343172	TACAATTGGATTAGGGAATTTTGGTAGATTTTAATTCAGGAATCAAAAGGTAATATAATAAATTAATTTAAAACATTATCTTAATTACTG	90
scaffold51_126::ptg000010l:354613-354791	TATAGCAAATGAACAAAAAATATTGTTATTGTTAGAAATGTATATTAGAAAATAGTTATATGTTTGTATGATAAATATATTTAATAATGTGAAAGTATTGAAAATTTCCACTTCAAATTGTAAAATTAAAAATACATTAAATATTTCACTTTTGAAGTTACCTTTTTCGTAAACACTA	178
scaffold51_126::ptg000010l:359231-359323	TATCATGAATACGAATAAAATTAAATCATAATTGATATAATTCATAATACAGTAAGTTAGTCTAGAACTCTTATATCTTATCTAATCAAGTA	92
scaffold51_126::ptg000010l:374073-374379	TATTATTGAATTAAGCAAAACTAATAAATTTAAATCAAAATAAAATTTTATTGATCCTAAAAATGAGATTTGTTCGTAATAATTTGAAGATTCTTAAAAAAAAATTTATTTATCCTTTATTTTTATTGATGCTAAATTAGAGGATAGAATAGGAGTCAGTGTGATAAGCAATCCCTTAGTAAAATTATTTTGTACTTTTTTTGAGAACTACTTTATTAGCCTACTTAGGTAATATTCATTATCAAATTTATCTTTAACAGAGCAAAAGGCTTCTTTAAAAAAATAGAATTTTTTTTTATTTAATAA	306
scaffold51_126::ptg000010l:377649-377843	TATAGGTCTTGTAAATTAGGTATTCTCAAAAAGAATATTTGATATAAAATATATTTTAATAACTAAAAATAATTTGATAATGAACTACAAAAATAGTCAATCAACAAATTATTTGGTCTCTGATTTTAGAGTTATACGGAAAAAAGAATTATTATTTACTTCTCTATTGATAAATTTATCTTTTGCAAGACCTA	194
scaffold51_126::ptg000010l:378907-379000	TACAGAACATCCTTTTATCAATTGAATTTTTTTCAAAAAAATCTATTTCTTAATCAATTAATGATTGAAATAATAAATTATAATTACTTTGTG	93
scaffold51_126::ptg000010l:379559-379648	TATGGTTGCTGATAACAAAATTTGATTGAAATTCATATTTTTATGTTGATAATGCGAAGCAAGATTTGAAATCGAAAGCTTATTCACTG	89
scaffold51_126::ptg000010l:384559-384646	TACACTTTGAGTATTTTTATTTTATTTAAGAATATTAATTTAATCAAATATTTAATAATATTAATTTAATAATATATACTTTAATTG	87
scaffold51_126::ptg000010l:391611-391826	TATTATCAATTTATTTATTATTCAATATTTCTATATTCTATTTCTTATACAAACTGGTATTTCAAATATGATTTTCATTATAAATTAATTGTATATTTTGATTGCTAATTATAGAAATATACTTAAAATTATTAATTAGCATTTCAATTAATTATAAATTAATTTATATCAAATATTATTTTCAAAATAATCTAATATGATTTTATTTAAAGTAA	215
scaffold51_126::ptg000010l:408805-408892	TATAGACGCAATATTTATTTTTTATAAAATTTATCTACTAATTACACTGATTCATAAATGGTATTTCAATATTATATTGCTTTGCTA	87
scaffold51_126::ptg000010l:414781-414868	TATTGAGAATCTAAAGTTGAAATTACAATGATAATGAAAAATTCAAAAATAAAAGCGAGTGATTAAAAATAAAATTTATAATTAGAA	87
scaffold51_126::ptg000010l:432994-433163	TATGCATCTTGCAAAATAAATTTTCGTGTTAAGGGATATTAAATATGTAATTTTTCAAATAATAAATTAATAAATAATTTACATTATTAAAATTTAAAGGGCTTTTTTATTAAAATCAGGTTAGGTTTTATTTGGTTTGATAATTTAATAACACTTTTTTCAAAAGCTA	169
scaffold51_126::ptg000010l:433595-433691	TACAATCGAAATTGTAATACTATAATGAAATTATTTGTTAATTTTTTTTGTAATTCAATCAAATGCCAAATAAAGGGATATAATATTCATCCACTG	96
scaffold51_146::ptg000012l:18144-18228	TATAGTCTAATCTCTTTTTTATTGTAATTTAAATTTATTATAATTTTTATGAAATAAAAGATAAAATCAAGAATTAAATGATTA	84
scaffold51_146::ptg000012l:30474-30663	TATATAATTCTAGCATAGAAGATTATCCGAATAGAGATTTACGAAATGAAAAAATATGATACAGATAAAATTGAAACTACTTTAATAGAAAAGAATAGAATAATAATTATCGAAATCCCCATTTCTAAGAATTATAGAAAAATATCTCATTTTCTAGAAGCTCTTTTTTAACATAATTTGCGCTAGAAC	189
scaffold51_146::ptg000012l:47278-47364	TATTGATAGCATAGAAAATAATTTCATCAATTTCACCTTATTTTGATGTAATTTAATTTACTTTCAAAATGTTTTTATATTTACAA	86
scaffold51_146::ptg000012l:59744-59966	TATTGCTGAAGTAAAATTTAAGCTCTCTTTTTTTGAATTTAAGCAAAATTAAAAATACTATATTTTAGATCATCAAGGATTTAAAATTGTATTCAAAAAATAATATTTAAATTTGAAAGATGTTATATAAAATGCGACGAATCCTTCAAATATAAAAAAGAATTTTTAGAAGAAAATTAGCTTGTAAAGTTAAAAAATAAAGGGGTCAGTTTGGTTTAGCAA	222
scaffold51_146::ptg000012l:63225-63311	TATAGTTGATTTAGGTAATTAATTGAGAATTATATAATTAAATAACAATTAGTAAGTAATATTAAATTGTGAAGATAATTAGACTA	86
scaffold51_146::ptg000012l:75440-75541	TACAATTATGGAGACATATTTTTACTATTTATTGGATATATTTTAAATTATTATATTACATAATAGTAACAAAATATAGAAATATAATATTAATTTAAGTG	101
scaffold51_146::ptg000012l:79535-79660	TACAGCTAGGAAATTCGTTGTTTAAGTTTTTCATATAATCAAAATATAATTATTTAATAGAACTAAAAAACCACCCATTTTTCTCTTCTAGATAATTATATCATTCTAAAACACACTATCTACTG	125
scaffold51_146::ptg000012l:88063-88151	TACAGATAACTCAATTATATATAATCAGTAATGCTATAAAAATAGATAAAACATAAAACAACTTCTTAAAAGTGTTTATCTACTACTG	88
scaffold51_146::ptg000012l:90323-90449	TAAGGTTGTACTGAAAAACTTATTATGATTTTTTTTTACAATGAACTTTAGTAATTTTGTAAATATTATTTAAATCCCAGATAAAAAATATTGATTGTTATTTAAACAAAAAAAATTATTCCACCT	126
scaffold51_146::ptg000012l:91380-91505	TAAGGTAGTACTGAAAAATTTATTATGATTTTTTTTTAGAATGAACTTTAGTAATTTGTTATATTATTTAAAATCCCAGTTAAAAATATTGATTGTTATTTTAACAAAAAATATTTATTCCACCT	125
scaffold51_146::ptg000012l:94311-94398	TATAGTTAGCATAATTAGATTTTGATATATGAGTTCGAAAGAGAATAGAAAAAAAGTAAAATTATTGGAAGTCCATAAAATCAATTG	87
scaffold51_146::ptg000012l:95504-95635	TAAGGCAAAAATCTATTCTTTTTTGAATAAAAGTCTAAACTACCCCTTTTCTAGAAATTAATATTGTAATAGCAATATTTGGTTTTCCTTCAGTGTTCAATGAAAATGAAAAATTAGTCTCAAACTTACTA	131
scaffold51_146::ptg000012l:100769-100981	TATAATTATTTAATATAGAATTTATTAATATAGTTAACTACAATCTTGTTGTTAATAATTTTATGATTTTTATTAATTTAATGTGATATACTTTTTTATAAATATTTTAGTTTCAGTTATTCTATTTTCAAAAGGGTGTTAATAAAAATGTAAAATATTCATAAATTCTAATGTAATTTCTAAATTATTTATTTAAATTAATAAAGAGATTA	212
scaffold51_146::ptg000012l:103486-103594	TACAGTTATATTTTATTAATGTAAATACTCCTCTAATTAAATTTGTAATTATAATAAAAGATTAATTTTAATATTTAAAAATAATTATAAATTAAATTTTCTTAATTG	108
scaffold51_146::ptg000012l:107392-107479	TATAGATAATCAGTAGAAATTTTATAAGTTTCTATATTTAATTTAGCTAAATGAAGATTACTAATAATATATATCCGCAATCAACTA	87
scaffold51_146::ptg000012l:107724-107864	TATTATTGAATCAATAACTTTAAATTCGATTTGAAATTTTATTTTATCTTTTTTGGATATAATTAAATATTTTAATTAAATTCTCCTCATTCTCATTATGAATGAAATTCCAATATAATAAATGGATTTTAAATACACAA	140
scaffold51_146::ptg000012l:120396-120493	TACGGTCGCAAAATAACAATTTATAAGAAATTGTATTTTATTCTATCATTAAAATTAATTTAATGTTATTTATTTTAAAAATCATTTTTATTAACCT	97
scaffold51_146::ptg000012l:132623-132741	TATAGCTGATCTCTATTGAATTCTATGAGAATTGATTATTAATATAATGAGAATATATTATTAATAGAATCAGATTTAAGTTTAAGAAACTAAAATAAACTTATATTAATTCCTACTG	118
scaffold51_146::ptg000012l:143899-144002	TACAGTTGTAATCAAATAAATTATATTTCATCTATAATCTATTAATTTGTATAATCTACTTAATAAAACTTAAAATTTTCAATAAGTTCTTACCTACCTGCTA	103
scaffold51_146::ptg000012l:146201-146321	TACAGCATTTGTGAAGAAAATATTTCCTACCAACTTTTATTAATTACATAAATTGATTGAATTTGAAGAGTATTATTATGCATGATAGAAAAGAATCAAATGGGTATTCTTAATTAACTG	120
scaffold51_146::ptg000012l:148731-148816	TACAATCAGGTGTAATAATTAATGGATTATGAATAAATGAAATACATCCTCTCAAGAATAACAAAAATCATTTTGAATCTAATTG	85
scaffold51_146::ptg000012l:152272-152417	TACTATCCATTTGATTTATAATTATTTATTCTCTTTATTTTAGAAATATATATATAATTACTTATTCTCTCAATTTTCAAAATATCTATATTTAATACAATTCTCATAAATAATAATATTTGGATTTAATATTTCTCTTCTACAA	145
scaffold51_146::ptg000012l:161112-161335	TATTGCTGAGATAAATATTTAACTCAATAAAAAGTGTATTATAAAATATTACATAAAATTTCAAAGAGCAAATAAGTTATCACTGCTAATATATCTATATCAGATTTATTTCTTTAGGCTATTTATATCATTATGATAAATTAATGTTTAATCAGTTTTATTTAATGAAAAGATAACAATCTATATAATAATCAATAGATTAATTTTTGTTTTAACCTAACAA	223
scaffold51_146::ptg000012l:179501-179610	TACATCTAGTCATCTTATAGGATCATTAATTGCAAGGATTCACATTATAATTCATCATTGCTATTCATATCACTCAAGAGAAATAGTAAAAATATCTTACGATCAACCA	109
scaffold51_146::ptg000012l:182981-183103	TACAGTATGAATTACTTTTTACTTTGTTTATTGTAAATATCTTAATAAAAAAAAAGATATTTATATATTAATCTAAATTTATATAATGAGATCAAAAATTCATTATGTTCCCAAAATTAGTG	122
scaffold51_146::ptg000012l:186166-186331	TGTTAAATCAATTTTTTATTCAATTTCCTATATACTTGAATTAACAATATTATGGTAGGTGGGGGATTGAATGCTCAGTTTTTTAAGTAAAAAAGTCTTATAAATTAATTTACCAAATTATATAAGTTTGTTTAATGAATGAGATTAAAAACATAGAAAATACTG	165
scaffold51_146::ptg000012l:194267-194380	TACAGTTAGTCAGTATTTGTAGATTTAATTTTCATTATATTTATGAGTGGAAATGAATAACAGACTTAATTGAAAAAGTAACTATTATTGAAAACTATAAAGTTAGTTGAGTG	113
scaffold51_146::ptg000012l:201585-201673	TACTATTGCTTCAAATTCATTTTAAATTATCCTTTGTGTTTAAAAATTTGAAAATTCCATAATTCAAGAACTATTATTTTTCATGCTG	88
scaffold51_146::ptg000012l:208360-208549	TACACTAGGTTTTTGATCTAATTTTATTTTATAAATAATCAAAAAATATCATTAAAATTTGAAAATTCCTTTGATTTAACCTCCTTTCCCTCATAAACAAAGATTAATAACTTTATGAATTGAGTAATCCATTAAAACTTATAAAAAATCACTACAAATAAAATAAGCTAAAATGATATATTTTGAGTG	189
scaffold51_146::ptg000012l:214426-214692	TATAATCAAAATATTATAGTTCATACATAGAAGATTTTACTAAAAGGAATATATTTGTTAATCACATAGCATTTATTAATATTAATAAGTCAGCACCATTAGTAGACATTTAAAACATAAATGTAATTTTAATTATATCATAATTTAATTTCAGATATCGATACTCCATTTATAAAAACAACTTAATCCTATTAATTAATTAATTGTTTTCTTATGTTCTTTCTAACAAAACTTTAATTCTGCAAAAGGTATATCAATTGTAATTA	266
scaffold51_146::ptg000012l:232323-232513	TACACTCAAAATATATCATTTTAGCTTATTTTATTTATAGTGATTTTTTATAAGTTTTTAATGGACTACTCAATTCATAAAGTTATTAATCTTTAATTGTGAGGGAAAGTAAGTTAAATCAAAGGAATTTTCAAATTTTAATGATATTTTTTGATTATTTATAAAATAAAATTAGATCAAAAACCTAGTG	190
scaffold51_146::ptg000012l:234816-234911	TACATCTTTAATAAATAATTATTTAAGTTTTTCTTCTATTTTATTATTTAATTAATAGGTTTTAAGTAATTTTGGAAAACATAATAAATCAATAG	95
scaffold51_146::ptg000012l:238219-238307	TACAATCATTTCTGTTATGCTGTATTTTTTATTTCAACTATTACTTTAATTCCCTGAACTGTTTTCTAAACAAACATTTAATTAACTG	88
scaffold51_146::ptg000012l:241431-241513	TACAGAATATTAATATATTTAGAAAGTAAAATAACATAATTAAATAAATAAAAAATATGATAATTAATTAAAGTCTCAATTG	82
scaffold51_146::ptg000012l:243344-243436	TACATTGGATTATGAATATTTATTAAATTTATATTTATATTTTTCAATAATAAAAACATCTAATAATATTAAATCAAAATTCTACCAAACTG	92
scaffold51_146::ptg000012l:244999-245157	TATTGTTGATTAGAATTAAAACATTCTTTTAATACTTGATGCTAACTAAAGCTAATTGTTTGGTTAAATGTTGAATTAAAAAAGTAATTATAAATAATAATTCCTCTATAAGAGAAATAACTTATATTAAAAAATAAGGTAACTTTTAATTTGAACAA	158
scaffold51_146::ptg000012l:248279-248368	TATAGTTGGTATTGATATAATTTGAAAATAATTAATAAATATTATAATAATTCAATATTTATTATTCTTCTATATATTTATTTCTACTG	89
scaffold51_146::ptg000012l:252779-253090	TATATATTTATTGATATTTAATAAGTACAAATATTAAGTCAACTTTTTTTATTCTTATATTAGATTTGTAATTTGAGTATAATAGTTTGGTTTATTTTATATCATTTAATTTATATAATTAAAATAAAAGTAATAAATATAATCTTTCTGAAAAATGTATTGCAATAATTATTTTTGCTTAAAATTTTATTATAATTTTTTTATTTTTAACAAAATTTATTAATAATATATAATTTTTAAAAATAATAAATTAAAATACTTATGTATAAATTTTAATATAGTATTACATGATTCAATTTTATTTACATTTA	311
scaffold51_146::ptg000012l:261165-261322	TATTGTAAATAAAAAAAAATTTTATTTTATTTTATCAACTTCTACTTCAATAAATAAATTTGTTAAATTGTTGTCAATCGGGCTATTCTATATTTTTATAACAAAATCTTTTTTAATTATTTTAAATAAAATTCATGAATAAATTGTAATTGTACAA	157
scaffold51_146::ptg000012l:265204-265295	TATAATAAAATTGATTTTAATTGTTATATTGTAATATACAAATTATATTTAAAATCCATAGTAGATTTTTGGAATGAATATTTTTTTATAG	91
scaffold51_146::ptg000012l:272341-272447	TAATGTTACAAAAATAAAATTTATTGTAATTTGATTAAAATAAATATTAAATTACTTAGGAAAATTAAATCAAAAAATGGATTTTAAAAATTATGAATATCAATTG	106
scaffold51_566::ptg000013l:11620-11796	TACACTCAAGATGGTTAATTGATAAATTTTTATTTTATTTTGGCCTCATTAGTTTATATTAGAATTAAATAATATTTACATTTTAAAATGAAAATTAGAAAAATTTAATAATCAATCATATAGTTTAATTAATCGGACTAACACAGAAAAATATGAAAAATATTAAGAAATTACGA	176
scaffold51_63::ptg000013l:80764-80894	TATAGTAGCAACAGATGAAAGATTGAGCTCCGGCATCGTTTTAGGATGAATCCTACTATGATCATTTTAATTTATAATTAATCTAAATTTGAATTTATTTCAACCCCAAAAAAATTCTTCTGAACAGTTA	130
scaffold51_63::ptg000013l:88932-89040	TACAGAATTTTTTAAATAAATTTTTGGTTTCATTTATTTATTTTGTTATCACATATCTAATTTTATATGGAATTTTGAAATATTGTTTGATGCACTTCCATAATGGTG	108
scaffold51_63::ptg000013l:96119-96282	TATTGTGAATGCAAAACAAACTATTTAATTTTTTTGTGAAAAAATGATTTGCTAAATAGGCTTAATTCTCTCCTTTAAATTATTTAAAGTATGATTTAGAATGATAAAGATACTTTGATGATTGAACATTCAAAAAATTCTCTATATTTTTTTTTTGGTACAA	163
scaffold51_63::ptg000013l:125240-125338	TATAGCATGTGAAATCAAAAGAATCAATTAATATTCACCTTAAAATTTAGGGTGAGTATTGTATTTATTGAAAGTGATTGTTTTAAATTCAAACAGTA	98
scaffold51_63::ptg000013l:131930-132026	TACACTTAGTGAATTTTTTTTCTATTAATTTTGTAATTATTGTTATGTCTGTATACATTCTATTAAATTAAAAATTAAAAGTAAAACATCAAAGTG	96
scaffold51_63::ptg000013l:134447-134529	TACAATTAAATAGATGTCTTACTTTATATTTATCATTCTATATATATTCGATATTTAATTAACATAATTTTATGAATAACTG	82
scaffold51_63::ptg000013l:139399-139491	TACAGTCCTATAGCTTAATGTAATCATTTTCGACTCAATTCAAAAAATTAAAATAGTTTATTAGAAATTCAAATCGGAAAGCACAAGAATTG	92
scaffold51_63::ptg000013l:151220-151392	TATTCTTGAGATCATTATTAATCTCAAATAACTTAACACTTATTTAATTAAAAACTAAAATATTTTAACTCTTTTTATATATATATTACACTAATTAAAAAATTGTACTATTTAAAAAAAGAGTGTACTTTTTTACAAAATCAAAAATACCTATTCTATTTCAAAGAAACAA	172
scaffold51_63::ptg000013l:164514-164669	TACTCTAATATTAAAATAAAAAGTGAATTTTATTAATAATAATAGTGCATATCCATTTTTCTATAATTAGATTTTTTTTAAATTATCTTATAGATTCATACTAGATGTAGTAATAGATTTAAAATAATAATTATTAAGAAATAAATAATTGACAA	155
scaffold51_63::ptg000013l:184471-184619	TATAGTAAATCAATTTTTCACAAAGAGATTCTTGTCTTTTTTAGAAAGTTAATTAGTTTTTGTCCTCATTATATTTTTTTAAAACTAAGAATTCCTATTCAGTTGAAAAAATATTGAGAAAAGCTAATACAAGTTAGCTGTTCTAGTG	148
scaffold51_63::ptg000013l:188297-188402	TACAATAGAAACAACTTACTTTTTTGTGATATTTTAAAAATTATCATATTGTTTTTAAGTTTTAAAATAATTGCACATAAAAACAGTTATAAATGTACCTTCCTG	105
scaffold51_63::ptg000013l:189995-190247	TATAGTCCAAATAATTATAATAATGCCTGGTAGAAGTTTTCATTTATCATTTTTATTTGGTTAAAATAAATGCTAATTTATTATCTACTATTTTTGTTATTCTTTCTTAACATCCCCTTATTTTTCAACTCAATCATAACAATGTAAACATTTGCAAAAATCTAAATGAAAATTACTTCAAACACTGATTTTCATTATATTTATTTGTACCAAGTATTCAAGAACACTACTCTTTTTTATTTTATTAGACTA	252
scaffold51_63::ptg000013l:205616-205711	TACATTCAATTTTTAATATTTTCTCATATTCTCAAATTTTCATGATACTCTAATACTTCTACTATATTCCATCACATAATTCAATAACTGAGATG	95
scaffold51_63::ptg000013l:211212-211320	TACCCTCTGATTGAGAATATTATTTTAATTAACTTCATGTTCTAAGATTATTATATTATCAAAATATTGAAAGTAAAAATATTTCTTCAATTAAAAACATTTTTACTG	108
scaffold51_63::ptg000013l:215760-215941	TATAGTGTTATCATAAAAAGTGTTCTCAGAATGAAAATATAAAAGCGATATAAATATTTAATTGACAAACAAATCTTTCTCTATTTAGTAATAGTTGATCAGACGGAAAACTTACTTTAGAATGTATATTAAAATATCTAGACAAGTAAATTACACACCAACTTCTTTAGCTCAAGAACTA	181
scaffold51_63::ptg000013l:218354-218441	TAAAGTCAAAAAAAGGGAATTATTTTAGAATTATTTAAATTTTTAATTAATTTGAATTTATCTAAAAATAATTTTAGTTCTTAACAG	87
scaffold51_63::ptg000013l:220251-220347	TATGGTAGGCAAAACCTATGATTCTTGGTTGAACTGAAATTCTTCATCAGTATTTATAAAGTCAAGTCAAATACTAAAAAGTAATTTAATTGATTG	96
scaffold51_63::ptg000013l:228083-228170	TATAGTTCAGTCGAGAAGAATTTGATAGAAAATAATTCGATATTTATTGTTTACTAAAATGTATTCAAAATTTTATAAAACCAGCTA	87
scaffold51_63::ptg000013l:246039-246140	TAGAGTAGATCTGTATAACTTTTTCATATTTCTGTAACATTTATTTATATTTATATGTTGTATATAAATTAGATTAAAATATAAAGAATAGTAATTTAGTG	101
scaffold51_63::ptg000013l:249804-249905	TACAATTGGAAGTGAGGATTTTTCGCTATTCTGATCAAAGTTTCTTATTATAATTTCATTAAAAATAATACATATAAAATAAGAGATATTGATAACAACTA	101
scaffold51_63::ptg000013l:253240-253401	TACAACACTTGCACAACACATCCTTATAGAAGGGATGTATGAAACATATAATTTATAAGAAGGAAGGAAATAATCTTATCATTATACTTGAACTCCATATGTAAAAATGAGTTCCAATGATTTGAGATAATGCTTCTTAAATATTTTCTATGTTAGTTCTA	161
scaffold51_63::ptg000013l:255580-255675	TACAGTAAAAATACTAATTATTTCCTGTTTTCTTTATAGTTACTTCAGAATGAATAACTATATAAAATTCATTACTCAAAAAAATATTAGATCTG	95
scaffold51_63::ptg000013l:263439-263536	TACAATCTATTTTCTAAATTTTACTAATTTTTGATACCACAGACCATCAGTATTTAAAAAATATAAAATATTCCAATAATCCATATTTAATCGGCTA	97
scaffold51_63::ptg000013l:280252-280353	TACAATAAAGAATCATAACTTTTTAAATTATAAAATTTGGTCAAAATATTATTCAATTCCCTTATCAAGTTAAAAAAATTAAGAAGAAATCAATTTAATTA	101
scaffold51_63::ptg000013l:283942-284120	TATTGTAGATTTACATTCTAATTTTGGTTTGAATAGATGTTAGCACGAATAAAGTTAGACTTATATCGTTTTGTAATTTTCAATTTAAATTCTATTAACATTTAAAAGATTAAAGAAACCTTAATTTTTAAATTAAAAAAACAAATTCAAAAATAATTTATTTTTTATTTTTTAACAT	178
scaffold51_63::ptg000013l:309100-309185	TACAGTAAGGATCAATATTAATTATAGTGCGATTCTCTATTTGTAGTTAAACAAATAAAAAGCTAAAAGGATTTCTAAGCTTCTA	85
scaffold51_63::ptg000013l:316818-317137	TATTGTTAACATGCATTTAATTTTATTTAATTTGTAAATTATTAGAAGTTCAAATTTGGTCTTTATTTCAATTTAGTATCTTAAAATAAATAATAAAGTATGTGTGTTAGAAATTAAATATTAAGAAAATTATTATTATATCAAAATTATTCTATTGAACTTTATTTTTATGTTTAATATATTAAACTAGAATTTATATATATATATGAATAAATGTTATCTGAAAAACTTATTATTTTAATTCTATATAAAATTTAAAAAATATATATCATTTTTAAAATTATCTAAAAATTTCAACCATATTTCTTAATATCAATAA	319
scaffold51_63::ptg000013l:340608-340695	TATTGTTTAAGCATTTTATAATACTTTTTAAATAATTTATACATATAAATCAATATAAATAATAAAAACAGTCTTTTAGTTTAATAA	87
scaffold51_63::ptg000013l:357695-357913	TATCATTGTTGCCAATAAAAATTATCATATTAAAAAAGATTATTTACATGAATTTACATGACTTTAAATTTCATTATCATTTAAAATAATATGTGTACTTAAAATTTAATTATCATTATTAAAAAATAATTGACGATATTCAATAAAACATAACTAAGTTATAACAAAATTTTCATTTTAAATATTCTTTTTTGAGAAAAACAATAATGCTAGAACTA	218
scaffold51_63::ptg000013l:362844-362941	TATAGTGAAATTCATCAAAATTATGTTATTATTTAATATATAATTATAAGTTTATCATTTTTTTTGTTAAAATAAAACCTCTAATATAGTTCTACCG	97
scaffold51_63::ptg000013l:370219-370309	TACAATATAATTTCATAATTAGAATGAAAAAACTTTGAAATAATTTTTAAATATTATTAAAAAATCATAAATATTTCAATGAATAGTCTG	90
scaffold51_63::ptg000013l:379523-379625	TACAGCAAGGTTATTTTACTTTTATATTATCTTAATTTCAGTATCAGTTAGTTTTTATCATATATTTAATTTAAATTAATAGAAATGTTATAATATCTGGTG	102
scaffold51_63::ptg000013l:382292-382399	ATTGTATAGTATTTTAAATTAATTTATTATAAATCCATTTGATAATAATATAAATAAGTAGTTATAATATTGGATATAATCAAATATTATAAAATACAAATCAAATG	107
scaffold51_63::ptg000013l:382659-382790	TATTATTAGAATATTATTATTATTATTATTATTATTATTATTATTATTATTATTATTTTTATTTAAATATGAAATTTAATAAAATGTCAATAAAATAAAATTAATAAATAATTATTTTTTTTTTTGAACAA	131
scaffold51_63::ptg000013l:384530-384641	TACACTTCACTTAATTATTTTTTGATTGTCATTTTTTCAATAATACTATTTAAATTAGTATATAATAAAAGTGTTAGACAAAATAATTACAAAAATCTCATAAAATAAATG	111
scaffold51_63::ptg000013l:391477-391603	TATAATCAATTTAAATTTATTTTTGATTTTTAAGAGATGAATTTAAATATTATCATTAAATTAATTAATAAATTGCTAAACTTCCAGAATTTCTTACAAAATATTAAACATACTCTTAATATGTTG	126
scaffold51_63::ptg000013l:398237-398392	TACACTAGGGTAGATTTATGTTTTTTAATAACCAATTATAAATTTATCATTAGTTTCAGAACACTTTAATCCTCTGTTTACCTAATTAAAAAAGAATAATAATTTTCAAAATATTAGCAATATTATTAGAAGAGATTAAAATCTCTTAACAACTG	155
scaffold51_63::ptg000013l:408574-408688	TACACTTAACTTAATATTGTTTTTAATTAAAATTAATATTTATATTAATAATATAAGTTTGAATTAATTCAATTTCATTTAATTTTTAGTTGATATCTCTTCAATATTTAGGTG	114
scaffold51_63::ptg000013l:410854-410973	TACAGTAGAAAAGTTATCTTTATAAAGTTCATTTCATTATTTTATAATATCCAACAGAATTAAAATAATTTTAAATTCTATAATATTTGCTCAACTTAAAAAGATTACCAAATTAAGCC	119
scaffold51_63::ptg000013l:411673-411988	TATTCTTGCAATAATATTTATTTAGATTGCTAGAATTTATATTTCTCTTATCAAATAAAAAATTATTATATTATTTTTTCTAATTAAGAGTCCTATAGGTTTTTCAGAAGAGAATGCTAAGAATTTATCAGAGAAAAATAAAAAAGACAAGTGAACATTAAATAACTTAAATTAAATATATTGTTTTAAATTAGATTATTATGTTGTTTAATATAATAATAATAATAATAATAATAATAATAATAATAATAATAATAATAATAATAATAACAATAATAATAACAATAATAATTTTTATTAAAGATTCAATCACAA	315
scaffold51_63::ptg000013l:413487-413608	TATAGATAGATCTAAGATTTTATTGAAATTTTTAAAATATTTATTTTAGATAACCACATAATCCAAACATTCTTGCTTCTAATAAATAAAAAAGTGATTTAATTAAAGAATGATCTTACTG	121
scaffold51_63::ptg000013l:436874-436994	TACAGCTAGAAATTACTCTATTCTAAATTATGTTGTTAATTTATTTAGAACTAATTATACTCTTTGATTAAGAACAACTAAATTTTGGATATTTGCAAGAATTGATCTCCTAAGCTACTG	120
scaffold51_63::ptg000013l:446450-446537	TATAGTTATTAAACATATATTTATTAATTACTCTTCAAAATTCCTCAACTATGCTAATAAATCAGAGAATAAAAAACAAGCTAACTG	87
scaffold51_63::ptg000013l:446732-446832	TATACAACTGGTTTGAAAAAGTAAATTATTTCTTTTGTAATGAATATAATTAAAAAAGAGGATACTAATAGTGGATCGATAATTCGTCAATTGTGTCAAT	100
scaffold51_63::ptg000013l:451398-451494	TATTGTTGATTTTCATAATATATTTATATAACAATTCAATAAGTTGTTATTCTAAATTGGATGAATGAGAACATAAAACAATATTGATATCTACCG	96
scaffold51_63::ptg000013l:459955-460105	TATAGTATTTCCATAATAGATTTTCCTTAAAGAATGTATATACTTCTAATATTCTAAACATTTCATTAATTAATTCATAGGTCTTTGTTATATTAATTTTATTTTATAAATATGTTTATTTCTTTAAATAAAAGTGTTTCACAAGAGCTA	150
scaffold51_63::ptg000013l:461169-461280	TACAGCAACTGCCATTCCTGATTTGGAATGAGATGCGATTAGCATTGAATATAATTTAGAAATTTAATAATCTATTTAGTTGAAACTATAAAATTATTAAATAACAGATTG	111
scaffold51_63::ptg000013l:461831-461930	TACAATTGGATTTATGACTCTTTTGAATTGCATAATAGAATGACACTTACAATCATGTTTAAAATACTAAAAATAATTTAATCAATCACTGCTCTACCT	99
scaffold51_63::ptg000013l:471752-471869	TACTGTCAAATTTAAAATTAACCTTTTACTACCAAAAATTTTTGCATCTAATTGAGTTTTTTTTAATTATTGTTTATCATCCATTAGGAATATTTGATCATATTTTCGTTTTGATAG	117
scaffold51_63::ptg000013l:474611-474723	TACATTAAATATGATAATCTTTTTAGATTTTCATTCAGCACTTGTATTTATTTTTATTCTCAATTATATGAATGATCATTAAATAATTGAAATCCAACCTCTTAACTGATTG	112
scaffold51_63::ptg000013l:475614-475764	TAAAGCTTAATGTATAGATATTGCACAAAAATATTTGAATTAAAATATTTAATTTGAAAATGATCTCATATATTAGTTTATTTCATTTTTTAAATATACCTTCAAAAAAAAAGGAAAAATACTTGCAATCACTATAGAGTATAATATCTA	150
scaffold51_63::ptg000013l:476264-476392	AATCGATTAGGATTTGTTTTTTTTGAATATATTTTGGCTTATGTTTGTGAAAATTTTATAATCTCTTATAAACTTAGCATTATCTGTATTATAGTTAAGTAATGGATCTTGAACTAGAGACTAAACTG	128
scaffold51_63::ptg000013l:500732-500846	TACACTAATATAGATTTTGAAATTAATATTTCTTGTTTCATATATTAAATCATACTAATGACATAATTATCTTTATAAACATTCTAAATTCATAATATATTAAAATTTATATTG	114
scaffold51_63::ptg000013l:507029-507121	TACAGCGAATCAGTTGAGCATGTTATGTCTTTTTAAGAAGGTGTTCTAAAAGTAAAAGAGAGAAAATACTTAGAAACTCTTTAGTTTTACTG	92
scaffold51_63::ptg000013l:510719-510818	TATAGTCAAATAAATATTTTAGGATAAATATTTTGAGATTCAATAAATTGTTTTTAACAGTATATATGAATCTAAATATAAAATCATTTCTAAATACTG	99
scaffold51_63::ptg000013l:520829-521412	TATACACTCAAAATCATATAATTTCTTTGTGCTTCTGATATTACAATTTTCCTTACTTATTAAGAAAAACCCAATTTTACTAGTATATTTTGTTTTTTATTCCCTTCATTTTCTACATGAAGATTAGATTTCAGACCTATTTTCTTTACTGTCTTCCAGATATTCAATTTTTTCTATGACTTTTAAGTAATAATACATTCTAAGTATTTTAAGAAAAATTTCTTAGCTTTAATCCCAAAAGTCCCAAGATAATTGTATGAATGTTTTGTTATGGATGGCTTAAATTTATTAAATCCTAACTAATTACACAATTAAATTCAACATCCTCCTCCGTGTATCTGGGCCCGACCGGGTTTTCTATCGGGCTCGCTATTTAAATCTTTCCTTCGTTTTCCCTTTGTATTCATTATCTATTCCTATGTCATTGTGTCTATTCTAGGTCTATCTCAGTTCCTTGGAAAGCAGGATAGGCCTAGGAGGCAATACCTCAAGGCACTCCATTGATGACATCACATGAAACTTTTTTAATTTAATTTGTTTTTATTAAATCCTAACTAATTATTAAAAATCAAACTAAATTATC	583
scaffold51_63::ptg000013l:523148-523246	TATAGTGATTGAGAAATGTCCAGAGGTTGGAAATAAGGAAATTTAAATATGTTAATAATCTCATTTTCTATAATTGGGCTAGTGAATTGCAAATACTA	98
scaffold51_63::ptg000013l:524913-525210	TACAGATGTTATTTTTTTTAGTAACAAATATTTTATTTGATTATGATATTTATTGCTCGCATAATTAATATTTAATTATATCTTTCATTAAATTAATAATAAACAATAAAAATGAAGGCAACTTTTTGGCAAAATAATATGATATTTCCTGTTTAAATATTAATCTTTAATATAAATATCTCAATTGTTGAAATTAATTAGAGTAAAAAGATACGATTTACACAATTTAATATAAAATAATTTTAGAATAGTTAAATTATATATTAGAAGATTAAGTGATTAATTTGGATACGAGTA	297
scaffold51_316::ptg000014l:106126-106456	GTTTAGACATAATGATCTTAAGCAACGAACATTAAAATTAAAAAAATATAAAAAAATATAACAAAATATAAGTTGGAGGACAATCAATTCAGCATATTACTGCAATTCTCTAATATTTCTAGCCATGTTTTATGAATATACAATCATTTCAAAGTATTACAATATTGATGCCTTAGTTATGATAAATTTCAATATAAAATAAAGGTAATCATGTTCTTTTCTTAAACATTGCTTTTTAAGATTAATATTAAATTACCCTATAATGTTAGAAACATTTCAACGATTATTCTTTTACCAACACATTTAATCCTTTGCATTTGGTTAGCATCA	330
scaffold51_102::ptg000014l:234086-234194	TACAATAGCATCCATACTTTTTTATTGACCATTTAACAGATATATTTAATTTAAAAATAATAATATTATTTAAGCTATAGGAAATTTCAATTTCCATTTATCCAGCTG	108
scaffold51_102::ptg000014l:234306-234408	TATATACAAAGTTCATTTCCCCAATAAAATTTAAATAGTTTTTTTTTTATAAATTTAAAAAAATAATTGGATAAGGAAAACTGAATTTTCAAATACGTCAAG	102
scaffold51_102::ptg000014l:237038-237179	TAGTCAAGTCATAGTACTTATCTATAGTATGATGAGATTAAATAGTTTATATTACGGTTCTAGTAATGAAAATAATGTTTAAATTATTAATAAGTACAGCCTGAATAGATTATCTTAGACTATTATTCAAAATGCCTATAT	141
scaffold51_102::ptg000014l:241515-241835	TCGTTTTTGTTAAAATAATAAAATTATCCAGAAATAATCAACTATAATAATACACTTAAATATTAGAATGAAGATATTTTTTATATATATTAAAATGAATAATTGTCCTTTTAATTAAGATATTGGATTTCAAAGGGTCATTTTTATGAAATTTTTATTTATTTAGACTTTAATAGTTTTTGGGATTCTTTCATTATTTGAAAAAGGTTTAAATCCTAATTTTGAATCTTTTTGAATAACTGAACTATTTAACAAATCTAAAGAAAATAATTCTAATTAATTAGCATATAGATAGATTCAATTTTTTTGTGACCTGAGTG	320
scaffold51_102::ptg000014l:244504-244602	TATTGTAATTTTATCATTTTATCTGAAATTTTTGTTATAAAATAAAAACTAGTTATTTAATTATAAAATAGAACCAAAATTTACAATTAACTTCAGAA	98
scaffold51_102::ptg000014l:246870-247072	TATTCTGAGTTTAATTTATGAAATTTATTTTAAATTAAATAGTGAGTAATAAATTTTGAATTTTTCCAGAAAAATGAATTAGTTATTAGACAAACATTTTCATAAACTCATTTATACAATTTTTTTGTTATTTCTTTATGAAAATGAATAATTTGTTAGATATTCTGATAAATATTCAAATCGTACTGTCTTGTAAGTATAA	202
scaffold51_102::ptg000014l:250591-250730	TACAATAAAATTCAAAATGTTTTGTAACAAATTAAAAATAAGAGTGATTAATTTTTCAAAAGCATGCCTGATTTGTGTACTCTATCAATTTTTTCATTAATAGCAACTAAAGATTAAAAATATTTTTGTCAATTATATG	139
scaffold51_102::ptg000014l:257102-257184	TATCGTCATTTAGTTAATATTTGAAAAAAGATTGGATTAAAATAAAGAACTTACAAATAAATAAATCAAACAAAATCGACAA	82
scaffold51_102::ptg000014l:261786-261898	TATAGGTATTGCAAAGGAGATTTTACTAGAAAATGAAGAATTCAATATTAATAAATTGTATATCCCCATTTATCAATCTCTTTTTTTTGACAAATTATTTGTGTAAAATCTG	112
scaffold51_102::ptg000014l:262268-262376	TACAATAGACTAGATCAATTGAATTAAAAATTACATTTAAGATTTTGTTTATATAATTAGAATTAATAATGATATTTAAATTTCTTAAAATTATAAATAATAAGAGTG	108
scaffold51_102::ptg000014l:268332-268477	TATATTGTCATTTTTATTTGAGTTTTGTGATTTGTAACACATACAGTTACATTGGGATTTCTAAAATTCAATTCATAAGATATCTAACTGTAATGCTAGGGATGTTGAAAATGCAATGAAACTCAAAAGTAGAACTAATTACAAC	145
scaffold51_102::ptg000014l:269922-270010	TATAGATTGTTTATGAAAAGTTTTACGAATTCTAAAATCTGATTAAAATGAGAATTATTAAATTTGATAATCGTTTCCTAAGTATCTG	88
scaffold51_102::ptg000014l:270180-270283	TATTGTTGAGTAAAATATTGAAATCAATATATGAGAATACTTATATTTTTGCAATTCATAATTATAAAAATTGTTTATATTAATTATTTTTATATTCCAACAA	103
scaffold51_102::ptg000014l:273540-273625	TACACTTAATTTAATTTCATTATCATAATTAATTATTTTATTATCTCTCCCTTAACAATTAATAACATTATTAATGAAGTATCTG	85
scaffold51_102::ptg000014l:281835-282056	TATAACTCGAACAAAAGTAATTTATGATGTTATAATATATTTTAAATGCATAAGAAAGTACCAAGTTTACTAATTTTTATACTCAAAAAATTATTGAATTACAAGTTGATTGTTCCAATTTATAAATATAAGAAGAACTCTAATTCTGTAAGTCTGTTAAAATTTAATATTTTAGTTATAAGTCAACTTCGATATGGGAAATCTTCTCTATGTGAACACTA	221
scaffold51_102::ptg000014l:285033-285140	TATTGTATTTTTATTTAAAAATTCGCTATTTATGAATTAATTATATATTAATTATTTAAAAATAATTGCATTCCTTAAAACAATACATATATATTTTACCTTAACAA	107
scaffold51_102::ptg000014l:285625-285729	TACAGCTCAAACAAGACAATCATTTAATTTCAATCCATCTTGCATGACTATATATGTAGAATCTAAGAATTTCAAAAATGAGATAAGATTAAATGCTTGTACTG	104
scaffold51_102::ptg000014l:290700-290797	TACAGAGGAAATTTGAGTATTTTTACTTTCAATTCTAATAATGGAAAATGACTAAACTGAATTTTGAATTCTTCAAATTAGTTCACCACTTTTAATG	97
scaffold51_102::ptg000014l:294661-294789	TACAGTTGCTTCTGTCAGATGTTTTATATTAATTTCTAATAAGACTTTCTTTAACTATTGACTAATCTTAAATTCATTAAAAAAAGATTGTAAATATTTAAATTGTTAATATAATTGCTTGTCATCTG	128
scaffold51_102::ptg000014l:308143-308257	TACAATCGATCAGAAATTTATGCAAATTTTTTGATCAATAATTAGTATTATTTAACATATCTAATATAAAGAAAACTTATCAAAAAAAATGATGTTCAAACAGTTAATTGACTA	114
scaffold51_102::ptg000014l:317934-318071	TATGGTTCTTGCAAAAATTTATATTAAACTTTCTTAAAATAAAGTACAAATTTTATGCTAAAAATAATCAAATTGGATTGTGATATAGTTATAATAAAATCTATAATAAATTTGGAAATTCTGTAATGCAATAACTA	137
scaffold51_102::ptg000014l:336027-336125	TAAAGTAGTTTTATTAAACTATTTAAGAAATTATTTAGATATATGTATTCGTCTACTTGTTAATAGCTAAAATTAATAATAAGAAAGTTGATTCACTA	98
scaffold51_102::ptg000014l:346582-346681	TATTGTAGATTATTGTAAGCTTTAGAATATCACTCTTAATTTAAATTTTATGTTAGAAATTCTTTCCATTAATTCTTAAAATTTTAATTAATACAACTA	99
scaffold51_102::ptg000014l:346825-347229	TATTGATCATACAAGAAATAACTAAATTTATTTATCTAATATGTTATCAAATTGTGTAGATTTTAGAGAATTAATATTGTTATTATTGCATAGTTAGATTGTTTTAATTTAAAATATTTTAATACTTTATTATGTTGGTATGGATTATATTTATAAAATAGAGAACGTGTATAAAAAAAGGAGCTAGAAAATTAAATTTGGTAAAAGTTATTAAAATTTATTATATTATTTTTATAATTAATTTCAAAGTTTATTAGATTTTAAATTAAAAAACATAAGATTTAATTATAAAAATTATTAATATAATTACTTAATAATCAAAAATGATAAAATTAAATTATATCAATAGTCCCTATCTTTATCTAACTTTATAAGAAAATTAAATTATTTTTATGAAATTATAA	404
scaffold51_102::ptg000014l:354167-354271	TACTGTCAACTATTTAGATTTTCATTTATTTTATTGATTTATAATTATAATCTTATTATTGTATATCATTATTAAGAATAAGGATGAATAATTAATAATGAGTA	104
scaffold51_102::ptg000014l:356120-356469	TATACAGTATTGTTACTCCAATTATATTCTATATTTTTATTCTATAAAAAATAGAAATTTTTTTTAAAGTTATTGTTGTAACCTTAAAATATACTAAAAGTTAGCCTTTATTCAAATTAGCTTTCTATTATAATAGCTTAGCCATATATTTTGAAATAATTTTAACAAATATTATATAGATTTTGGTTCTGATTGATTTTCAAATTAAAAGCTAGATTAATATGATGAAATACGCTTAAAAAATTAACTTTATGTAAGAGGTTGATTTATTGTTCTTAAATACATTCTGTGTTTTTTTCTCTTAGACAGTACTTTCAGATATTTTCTCAAAAGAACTAATATGTTCAAC	349
scaffold51_102::ptg000014l:384385-384493	TACAGCTAAATAGATTTATTTCAGATTATTTGTTGCTTTATCAAAATATATTTAGTCGTAAATCTGAAATTAGCAACAATAGATTAAGAAAATTAAATAAAATTACTT	108
scaffold51_102::ptg000014l:385521-386141	TATAGTTAGAATCATTATCATTATTATTATTATTATTATTATTATTATTATTATTATTATTATTATTATTATTATTATTATTATTATTATTATTATTATTATTATTATTATTATTATTATTATTATTATTATTATTATTATTATTATTATTATTATTATTATTATTATTATTATTATTATCTTCGTTTCTTGCTAGAGTATTGAATTTATCCTTTTGGATTTTAGTCATGTTTCCGCGTATCTTTTAGGATTTTCTGAATTCCTATTTTTTTTCTAGAGACTCGATCCAAGACTTGAGCACCTCAGGTGACCAGGTAATTAGGCCCATCCTAGAAAGGTACCTCTTCAATGTGCGAAGGATGTCTTTAACTCTCCTTCCAACTCCACATTAAAGAACATTTGATGCTTTGAATTCACACAAATCATCCAGGGCACTGTAGAAGGTATTAAATAGGCCCTAGAAGATTGGCCAGCCATTGACTGGATACTCAGGAAGGAAATTAGCTGAAAGATTAAAAATCTCTTCTTCGTCTATTTTCCCCCTGCATATTTTAATAAGATAAAAATAATATTTATTATTATTATTATCATTATTTGAAGAAATTAAAAATCAATGACTA	620
scaffold51_102::ptg000014l:396522-396650	TACAGTCAGTCAGTGTCTTCTGATCATAGTTCATTAGAAAGGTGTATAAAAATTGAATAAATAGTTAATAATCTATTATTTTTGAATAATACGACTTAATTTAAGATGGCTGATTTCAAAAGTCACTG	128
scaffold51_102::ptg000014l:406652-406745	TATAGTTGTACAATTGCTTGGTTTCTAACTTAAATTTGAATTTACATATTACATGAAATAATATATTAGAGTGTATCTATTCCATCTAGACCA	93
scaffold51_102::ptg000014l:413535-413651	TACACTTAAATATTCAATTTTTATATAAATTCTTTACAAATCTTTGGATATCTATAATAATATAATTGTAAATCTAATTTCTTATTAAAATTAATCAAATATCCTAATTGAAAGTG	116
scaffold51_102::ptg000014l:417548-417654	TATAGTTCTTAAACAAAAGATTTTGATTGAAGTGAGAAATAAAAATATATGTATATTATATTTATCATTATACCATAATAATATCTATTTCTTGTACTTATTACTA	106
scaffold51_102::ptg000014l:428994-429129	TACAATAGAGCAGATTGAGATTCTTAGTTTCTATACTAAACCTTTCTTCTTGAACATATGTAATATTCTTTAATCGTAATTAGTTCGCAATAATTCCTTTATTAATGATTTATAAATCGCAATTAGAATTTACTG	135
scaffold51_102::ptg000014l:432621-432751	TATAGTAATAATAATCAATCTTTTTAATTTTTATTTTTTGGTTTAAATATTTTAATTAAAAATTTTGATTTTTGAAATTAATCATTTAATTATTATCAAAAATATTAGTAATAAAATAGATGGTTTACTA	130
scaffold51_102::ptg000014l:437622-437817	TACACTCTTTGAGAAGTTCCATTATAATTGTAATTTATTAAGTCTTATAGGCAATAATTATATTTAACTTATCAATTATTAATCATCTGATAATATAAGATCTAAATAATTCAATTTTAAAGAAAGACAATAAATAAAATCTACATTTTCCATTGATTATGATGATAAAATTAAAGAATTTAATTTATTCAATTG	195
scaffold51_102::ptg000014l:447527-447706	TATAACTATTGCACAATAAGATTTTTCAGAAGCGATATGAATGAAATAAATTAATTTTCGGATTAAAATATCAATAACTATTATAAATCATTGGAATTGTGTATTATTCAATAATCCTAGATTTTATCAAATTCTATTATAATTTATAGAGAATTCCCAAATATTTTATGAAACCTTTA	179
scaffold51_102::ptg000014l:456497-456688	TATATAGAGATGATTTTAGCGATTTTATTTGAAGTTGGTCGCTTGGTAGGGTTTAACTATTTTAGTTATTACAATTAAATTATTTTTGAACTACTTTGAATTTGTAGATTGTTGTGAATCAAAAAATCGATAATCTTAATCTCACAAAGTGTACAAGAAATCTCTTAAAATAAAATTTCAAATTAATTTTC	191
scaffold51_102::ptg000014l:459352-459446	TATTGTCAATTTATAAATAAAATTACTAATATATTTTTATATAATTTTAAACTAACATAAATATCATTGATTTAAATTAGAATGTTATCAACAA	94
scaffold51_102::ptg000014l:467623-467717	TACGGATGGTTGGCTTATTATTCTATGATAATTCTTGAGATTATATATATATTTATTTTTAATTGCATAAAATTAAAGACTATTTGATTAAGTG	94
scaffold51_102::ptg000014l:472138-472243	TACAGCAATAATTTATCTTTTTTTAAGTTTTATATATATATATGATTACATTATAAATAAGATTTTTAATATTTATTAATTAAATACAAAGAACTCGTTTAACTG	105
scaffold51_102::ptg000014l:494145-494232	TATTATAAAGGAATTTTTTTAATAATTTATTAATTCAGCTTACCATTTTAATTTTTCGAAAAATAATTATAAAACATTATCTTATTG	87
scaffold51_102::ptg000014l:499618-499746	TACAAATCGATATACTTTGTTAGATGATTATTGTATGATTTTATATTTAAAATTAAAAAATTAGGATTATTCAATTGATTATTGAAATGAATGATAAATTGAATCAAGTATATAACTTCAGAATACTA	128
scaffold51_102::ptg000014l:509699-509792	TACAGTATTTTAACTATTTTTAATATTATTAATATAAAATTAATAATTTTTTAATAAAATCTTAAATAATGAATAAAATTATTAAAATATCTG	93
scaffold51_102::ptg000014l:511315-511421	TATACTATATTTTTAAATATTTTTGATATTGCTTTCAAAATAAAAAAAAAGTATTAGAACTTTATTTTTATGAAAGAAATTGTAATAAACCGTTAGATCCATACTG	106
scaffold51_102::ptg000014l:513397-513486	TACAGTATGTTTATTCAATTTATTTTGAATTTATGTGAATTTCTAATCTCAGAAATTTATAAAAATTTAAACATGATAACGAATAACCA	89
scaffold51_102::ptg000014l:523019-523156	TACAGCTCATTTAGAAAGAATCTTACATATTTGTGAAAAAAATATTAAATTAATTTAAAGTAAATAATTTATTTTTTATAAAAATTTCTTATCGATGGTTAAATAATAAATCATGATTTTTAGAGTCCATTAAGCTA	137
scaffold51_358::ptg000015l:105685-105833	AAACTGTTATTTTAAGGCAATAATTTGGTAGATAATTAATTATCAGAATTAAGATGGCTTAAAAATATTTTTGGCTTCAATTTATAAGAATGAATAAAAACGTTAACTCAAAGTAGTCAATGAAAAAGGAGTTTGTTTATGAGAAAAC	148
scaffold51_359::ptg000015l:203214-203315	TATAGTTGGATATGAAAACTTCATAAAATTAACAAAATCAAAGAAATCCAAATTAATTAATTAATTGCTTGTATAATTACATCTTTCAAGTTATGATATTA	101
scaffold51_359::ptg000015l:204954-205186	TATTGTAATTCCAGGCAAGTAATCGAAGTTTTCATTTTCAATTAATTTAAGTAGATAAAATTGTTATGATAAAGAAATTAGCAGTTCAATAGTCACTTCATAAATATATTCCAAAAAGTTTTATTTAAATATATTTCATGAAGAGTTTTAATATATTTAGGGAATTAAGCAACATAACACTTCAGTTTAAGTTACATATGATAATAGATAAAAAAATGGTTTTGGTTGACAA	232
scaffold51_139::ptg000015l:226149-226234	TATTATCAAAATAACTAAAATCCACTTGAAATTGGCATTCATTAATTAAAATCTTAGGAAAATAAAATTGAAATTAAATTATATA	85
scaffold51_139::ptg000015l:237499-237641	TATCACATTCTACTAAATTATCTAAAGTAAATTGTATTAATAATTATAACAATCTCAAGTGATTATATTTTAACAATATTTACACTCATTTTTATATAAGTCCTTTTTAATAATTTATTTAATGTTAGTTCTAAAATTGACC	142
scaffold51_139::ptg000015l:240223-240365	TATTACAAATTTAAGTTTTATTTTTAATATATAATTTAATTATTATTTAAGATAATGGATGAAGAATGAATTTTATGTCTTGGATTTACATATTTAAATATTATATAATTTAATATATATATAGTTTAATACATAAAAACAA	142
scaffold51_139::ptg000015l:247212-247308	TATAGATGGGTTTCAAAGAATATTATAATAATTTATGATAAAAATATCACCTAAATTTTTTTTTTGAAGATTTAAAATTATTTGGAAAACGTATTG	96
scaffold51_139::ptg000015l:251630-251721	TACACTTGAATAATAATAATAATAATAATAATAATAATAATAATAATAATAATAATAATAATTATTATTATTTAATTTCAAAAATTTATTG	91
scaffold51_139::ptg000015l:257196-257290	TACAATAAGTCTAAGACAATTTTTAGAGATTCAGATTGATATGTTAATTATTTTCATAAAAAGCAAAATTACATGAAATTCTGATAAATTGCTA	94
scaffold51_139::ptg000015l:267331-267428	TATCATACATATCGACAGGATTATAAAATTATTCTAATTTAAAATTGGAATTACTAATTACTAATGACTTGTATTAAAATTAATTTTAGATTTATAA	97
scaffold51_139::ptg000015l:273144-273268	TATTATGAAGTTAAAAATATTAGATAATTTAAATATTTACCTTTTTTTTATTTATTAAATTAATATTAAATTACAATCAATTATAGTAAATTAAAGTTAAAATAAATAAATATTAAATCTATAA	124
scaffold51_139::ptg000015l:274232-274341	TATGGTTGAAATTATTATTTTTATTGTTTACTTACCTGTGCTCATTCTTTATATTTTAATAATCAAAGTTAGATCATCATTAATTTGATTAATCCCCTCCATTCTACCT	109
scaffold51_139::ptg000015l:274460-274589	TATGGTACTTGAATAAAAGAATTTAATAAGTAAATATTAAAGTAAATACTATTAATAATTTTCATAATAAAATATTATTCTTTAATGTGATAATTTAATTCTATTAAATATTATTCATATCAAGGACTA	129
scaffold51_139::ptg000015l:276888-277001	TATAGTGAAAATCAATAAATTCTTCACTTTTATCTATTGTTCTCATATATAAGATTTCTATAATCTATCAGATTTAATTAAACAAAAATGAAAACACATATTCTAATTTAGTG	113
scaffold51_139::ptg000015l:284236-284442	TACAGTCCTCACTTATAAAAGTTTTTTAAAAAGGATAAATAAATAAATATATTTTGGTTACTTAATATAGACAGATCGAATTAATAAATAATATTCTTAATTTTTTAAGCAATATTTAAAGTATTTCTTAGTATAATAATAATTAAATTTATCGATGCGAATCTATTTAGTATACTAATTCTAAATTAATGTATTTGTAAGAGTTA	206
scaffold51_139::ptg000015l:289551-289646	TACAGTAAATATTTAGGTTGTATATAATTACGATTTAATAATCAAAGTATTAATTAATTCAGATGGCACTCCTCGAAAAACTGCTAAATGTACTG	95
scaffold51_139::ptg000015l:293450-293605	TATTGTTGCAATTAATTTCTAACTCAATTTAACATAAATCTAATTTGTGATTCATTTTTCTATCTTATATCATTCTAATTTCATATTAATTTATGGAAATGTAGTTCAATATAAAATGCTTAAATATTGAGTCACTATTTAATTTGACCCAACAA	155
scaffold51_139::ptg000015l:295029-295148	TATTGTCAAAATTTCATCAAAATCATTCAATATATTAATAAATTTCTACACTTGATTTCCAAAAATGCTATATTTAAAAACTATAAATCTTATAGATTTACAATTTTCATCAACTGTAA	119
scaffold51_139::ptg000015l:296954-297192	TACTATTGACTGAGAAATTGATATTATTTTAATTACTTATTGATTTATTTTGAATACTCTAGGCTATCAATAACATAGATGTTAATATTAGCATTTTAGTTTTCTTTAAAGATTTTATGTGCCATAATTAATTTATTATATAGATTAAAATTCAGAATCAAAAATTAATACAAATCATAAGCTATTTATCTTCTTTTCTAACTCATAAACTACTTATTTACAATTATGAAAACAATAA	238
scaffold51_139::ptg000015l:299743-299854	TACAGCATTACTTTTATAATTCTTTTAAATTCTTCAAGAATTTTTTCAAAATCATTTATTTATTTATATAGAATCTTGAAGTTAAGAGAAAACAATTTAAAGTAATAGGTG	111
scaffold51_139::ptg000015l:300979-301215	TATAGTACTTGCAATAAGGATTGTTAGGGGAGTTATATGAAATTTATATGAATAGATTTCCTTGTTTTAATTAAGTATGAATTAGAGAATCGATAAATTTAATTATTATACTAATCAATGAGGAAAATTATATATATTAGCTAATTTGAATATTTGCGAATCTAGTAAATTTAAATAATAAAGAATCATTGCTAATTTTGTAAGATAAAATAATTAATTTCTTTATGCAAGGACTA	236
scaffold51_139::ptg000015l:302730-302816	TACAGTCTCTGGAATAAATATTTTTAAATAATTGAAATTTAATGACTCATTTTCCTTTCTATAATTAATGATAACTTTATCTACTG	86
scaffold51_139::ptg000015l:311001-311112	TACAGACGAGAATCTTAATCTTATATAAATCAGGCATTTAGATAATATACAAAGTATGAACTTTATAAAAACAATGAAATTATATAATTTAAAAATAATTATAATCAATTA	111
scaffold51_139::ptg000015l:322200-322391	TATTGTCCTTACACAATTAATTTTGTCAAAATGGATCTACATTTATATTATAAATGAGGATATTGTTAAATTTAATTATTTAAATAAACAAAGGTCTTGTTGGGTGATTAAATAAATATCAATAGTTAATTGAGTATTACAATTTATCATTTTGATAATCATTTTAAAATAAATTCTATATTAAAGTACTG	191
scaffold51_139::ptg000015l:324972-325058	TACAGTAATTGAAAATATATATAAATATAAAATTGTTTTAAATTTTACCTTAAAATCAAATTCATAAAAACTATAAAATGAAAGTG	86
scaffold51_139::ptg000015l:348109-348206	TACAGCATCTTAAATATAATTTAGTATTTCTATTAAATTTTAATTGAATTGTTTTGTTAATAAACTTAAACTCATAGATTATTATTTCTACACCCTG	97
scaffold51_139::ptg000015l:359985-360091	TATAATTGATAGATTGATATTTTATTCTAATTTAATTAACAAAGTTTTAATAATTAAAAATAAGTAAATTATTTATAAAATCTAGAAATTTTGATCTTTAAAGCTG	106
scaffold51_139::ptg000015l:361126-361347	TATAGCACTTGCAATAGAAATATTCTATCAGAAATAATATATATTATGAATATTAATTTAAGTCTAGGCTAAATGATAATAATAAGTATTTTAATAGAATTAGTTATTGTGATCAATAAATAGTGCTTAAACTTACTTTTATTTTAACTCACCCATTCTTTAGTATAATAATTAAATTTATCGATATCCTTCAATTGATGTTAATTTTATTGCAATTACTG	221
scaffold51_139::ptg000015l:363182-363272	TATATTTGATTGAGTTGTTGATTTGAAATAAATTATTGAATAGATTAAAATAATTATGAAATATAAACCAACGGATAATTTTCTTGAGTG	90
scaffold51_139::ptg000015l:366362-366574	TATTCTCAAATGGGATTAATTTTTTATTTTTATTTGTTAAAAATATTATAACTTCTTCTTTTTTAGGATTTATAATTGAAATATCAATTAACTTAGTAAATAATGGTATGAAGCATTATCACTCATTAACATAACATTAGCAATACAAAATTATTTTCTTATAAGATAATTTGAAACTACTAAAAAATCATTTTAATGACCTAAAACTGTAA	212
scaffold51_139::ptg000015l:375921-376026	TACTGTTGATGATGCTATTATAGATATTTAATTAATGTGAATAATCAAATTAATTAATATGGATGTTATTAAAATAAATTTTACAAAATATTCTCGCTTTGAATG	105
scaffold51_139::ptg000015l:389383-389470	TACGATTGATTTCAATAACTATATTAGCTTGTTAATTAAAATTCAATGCAATATGTTGAACTTCCAAAATGATATATTATTCAACTG	87
scaffold51_139::ptg000015l:393031-393271	TATAGCATTTGCACAAGAGGTATGTAAGAAAGGTAATTTGATAATTGGATTTTAAATGAAAAATTATAAAAAATATTGTATTGATAAATTTAATTATATACTAATTATAATTATTATTAAAGTTCTATTAAAACAACCTTTGTTAATTCAATCTAAAAAAGCTTACAATTAAATAAAAGATATTAATTATTTCTCTTATTCATTTATCTCACTTTGGAAATATTTTCTATGCGAGCAGCA	240
scaffold51_139::ptg000015l:397449-397539	TACATTCAAATTTTTTATAATTCTATTGGATATTCTATCTATCTATTATCCTATACTAAATATTGTAAAAAATTTGTTCTTTACCTCCTG	90
scaffold51_139::ptg000015l:405962-406089	TATAGTTCATTCATTGTTATTTCTTTATTAATATTATTGCTTATTAAAAAGTATTTAAATTTAAAATTTAATTAGAAATTTCAATAATCTTGCGAATACCTTCAGAAATTGAATTGTGAAACTACTA	127
scaffold51_139::ptg000015l:422399-422579	TAGAGTGTTTGCATAGAAAAATTTCTAAAAATGATATTAGAAATAAAAAGCTTGAAATTGAATCAATAATTGAGTTAATATATAAAAAGAAAACACCATCAAGTATTTTTTAATACATATTTGTATTTTTAGAAAGATTCTAATTTATCACTACTGTCATAATCTCTTCTGCAAAAACTA	180
scaffold51_139::ptg000015l:423080-423183	TACAATTAAAACTAAAGACATTTAAATTTTCAATTATCAAAGAAAAGATAATTACGTAAATAATTAATAAATGAATTTAGTTAATGGATAAACTCATCGACTG	103
scaffold51_139::ptg000015l:429783-429888	TACAAATAAATCAATATTTTTTTATATCATTTATTTTAATTTATAAAAATTAAGCAAATTATTAATATAATAAATTAAATTTAAGAAATTTATTTCTTCAAATGG	105
scaffold51_139::ptg000015l:431969-432058	TACACTAACTTATTTCACTTGTATATTAATATTAAATACTAATTTATGTAAATTTCATCCATTTTATTAAAATTAACACAGAACTTCTA	89
scaffold51_139::ptg000015l:433204-433371	TATACAGCTCTTGCAGAAGAGATTATGATAGTAGAACATATATATCAATTCTAAGAAAGTAGACATCGGTAAATTTAATTATTATACTAAAAACACACTATAGTGTATCCCATTCAATCATTAATTCACTAGTTATAATATTTCTGGAAAATCTTCTATGAAAGCAC	167
scaffold51_139::ptg000015l:437749-437941	TATTAACGGATTAATTGATTTTCTATGATTTTAATTATTAAATAGTACGTACCATTCTTAAAATTTAATTTTTTTTGGGCAAAGCTTAAAGAGGCTTCGTCAGGATTAAAAATTGCCTATGGGCCACCCAATTTTAGGAAAACTACAGATTTTTCATAAAATCAAATTATAAAAATTCAAACTCACCGTCCA	192
scaffold51_139::ptg000015l:445833-445937	TACAGATAGACAGATTATTCATTTAATTAATTTTCAAATAGTCTCTTAAAATGATTGAAATTGCAATTTACCTAAAAAATTTCAAAAACCTTTTGAAACATCTA	104
scaffold51_139::ptg000015l:449179-449266	TATAGTCATACTGTGGTTCTTTTATTTTTCCAGTTTTTCTTAGCTTTTTCGACAATCCCATTGGTATTAAATAGTTATAAGCTACTG	87
scaffold51_139::ptg000015l:468634-468728	TACAGTTGGTTTAAGAAATAATAAAAATTAGAATCTCAACATAAGCCATTCAAATTTAAATAGTTATTTTAAAAGTTAACAATTTAATCATCTG	94
scaffold51_175::ptg000016l:131055-131176	TACAGTTAATAGAATTAATTGCACATGAATATTCAAAAATAAATTCACGTTTCATTTTCATTCTCAATGTTAACTTTTTTATGAAACAAAGTTTAATTGAAAATAATGTGCCAGCCCGCTA	121
scaffold51_175::ptg000016l:134299-134395	TACAACTAGTAATTTCTTCCACTTCAATATTTTTGTTTCCGGTGCTTTTCAAGGTTCAATTTCTTGAAGTCTTCTACTATTAAAATTAATCGACTG	96
scaffold51_175::ptg000016l:134480-134562	TATTATCAAATAATTCAAAAATCAAATTTTTTATTAATAAACGCAATTAGTCGAACATGTAGTTTGAGAAGTAAATTAATAA	82
scaffold51_175::ptg000016l:134815-135069	TATTATGAAATTAAAAAAAAATTGATTTTCTTAAATGTTTATCTATAAATATATATATCTTTGTGTTAACTGTTGGATAGAAATTATTACAGGCTAAGTACCTAAGAAGGTAAATTATATTATAATAATAAAAGGATAATTTATATTAGTTTAAATATTGTAATATGAAAATTAGTATTAAGTAAGATTTTTGAAATTATTTCAAACTTTTCAAAGTTAAATAATTATAGAGAGATAAATAATTCATAGGGCAA	254
scaffold51_175::ptg000016l:202489-202830	TATAGAAGAATTAACAATTTTTATCTAATCTTCTTAATTAAAAATTACAATCGAAATAATCTTAATATTTTACTTTCATAAAAAGTTATAATAAATAGATATATTTGAATAATCATTGTTTTGTTTATTAAAGGATATCATTATATAATTTTCTTCTATTCTAAAATTTACTAAGATATTTTTGATCATAATCTATAATTCATATAAAATAAAGGAATTCTATTGTTTGATTTTATAATAAAAATAGCATTTGAAGTTACTTAAAGAAATAATAAATTGCAAAGTATAAAGATCAAAAATTTCAATCTTAGAAGATTAAATAAAGTTTAATAGTTCAGCTA	341
scaffold51_175::ptg000016l:204521-204717	TATAGAGAAATGTATTTCAAAAATGAATTTTTATTAGGTTCTTATTATTCTTTTTAATAATTTGGAATTATTTATTAAAATATCAAATTTAAGGGCAATGATTAATTATTAGTTTCAAAAATGAATCAAGATATTATTTGTTTAGCTATTGTTTTTTAATAAGGAAAAATCTTATTAAATTTTTTTAAACTTATTG	196
scaffold51_175::ptg000016l:205425-205682	TATTGCTTAATTAAATTTTATTTTCAAATTTCTCAGTAGTCTATTACTTTTTACTTTATTAAAGTTTACGTAATAATGGATATACATACTAGCTAATAGGAGATAACTATAACAACTGAATAGCTCCAGAATTGCTTTAGTATCTCTTCTTCATTTGGGATGGCAAAATTTTTAATGAGATTTTTAACTTTACTTTATTGAAATTAGGACAAAAAAATAAATTGTCAATTAAATTGTTTTTATTTTTGAATTTATAA	257
scaffold51_175::ptg000016l:224187-224290	TATTGAAGCATTAAAATCTATAAATTAAAGAATCCAAAATATAATTCTATTATTTTTTTATATAATAGAAGATTAATTTAAGTTCCAGATAATAAATCAACGA	103
scaffold51_175::ptg000016l:230846-231045	TATATAGTACATGATAATAAAGTATTGAATATTTTTAATTAGTATAAAGATAACAAAATATTATGATTAATTATTATGATTAATATTACTTTATATTCTTTGCAGTACAATATTAAGTAATGATAACTAATTCATAATATTATTTTAGAACTAAACACAAAATTTAAAGATGAAAATACATTAAATTTTCTAGATTGAC	199
scaffold51_175::ptg000016l:262173-262567	TACAGTAAAAATATAAAAGTTCTTAGGTTTTCTTTATTTTTCATTTCTTTAAGCCTTGAGTATTAAAAAGATATATTGAAATTGGTCTTTTATACAATAAAAATAAAAGAAAGCAAAATTGTGGAAAAGTAACATAATATTTACTTTAGACAAAATTACTAAATACCATTCTATATTTATTACTAACATTAATTTTCTACTTTATAAGGCTTAATAGCTTTTAATAAATTTGCTATTTAATTTTCATAATAATAAGTAAGATTTGAAAATCAGTGTTTTTTAATTAAGCAATACTTTATATATTTTTAATAATTTTCTAAATATTTTTATTAAATTCTTTAGGTTATTCTACATATTTTTGAAATAATATGTAAAATTATTCTCATATCTACTG	394
scaffold51_175::ptg000016l:269760-269852	TACAGTAATTTCTTTATCTTTTATTTTTAAAATATTAAAAATTGATTAATTTCTATTTAAATAACATTACTTAAAGATTTCATTACTAATTG	92
scaffold51_175::ptg000016l:272292-272418	TACAACCAACCTGAATTCTATGATTTAATTGCCTTAAAAATATTTTATGAAAAATTTAATAGTCTATTGAATTTATTTATATCTTGTTTATTTATAGAAATTTAATAAAAATTGCAAGCAGTCCCT	126
scaffold51_101::ptg000016l:279985-280294	TATAACTATAACAAAGAAGATTTTAACAGAAAGAAACTATAAATTTAAAATTTTAATACTATTAAGTGCAAAAAAAGAGATATAAATTAATTTTTAGAATGATTCATCAACTAAAATCGGCCATTCTTTTATTATATTCTGACACTAAGGATTGATTCCTTCAAATGAATCAACTTAAACATAAAATTACCTGGTTTAAGAATTAAAGCTATTCTTCCTCCCATTTTTACCAAATTATATAGAAAACCTTTGACATTAATCGATATAAATTATATTTCTCTTTTTGACAAATCTTTTCTGCAAGTGCTA	309
scaffold51_101::ptg000016l:284034-284120	TATTGTCTACTAAATCAAAATCTATTATTAAATATATTGTCTTGTATTTAAAATCTATAATCAATTTTCTTTAATTAATTAGACAA	86
scaffold51_101::ptg000016l:294137-294618	TACACTCCACATATGTATAATTCTCAATTTTTCATTTAATTTAGTTTATTAATAAAATTAAAAAGTGTTGAATAGATTAAATTTTTTAATGATTGAGAAGTTTTAGTTTTGCAACTCTTTCAATTTACTTTTTCGTTACTTCTTACAATTATGTCTTTTCCAACATATCATTATACTCTATTTTTTGTATAAAAAACCTTCCCTAATTATTCAAAGCACCCTAAATTCTAGTAGGTAAAGGAAAATTAGATATAGGAGATTAGTATTACTAAAAAGTGTTTCCATCTGATTGGATGAACTGTTTAGAATGAATATGAGCATTTCCAAATTTGTGTTGGCCAAGTAAATATAAGTGTTTCTAATAGTATTCCATATAACTTTTGCCTAAAATTAAATTTAATAATGAGTCGTGATTTATATTAATCTGTATCTTTAAACAATTATATGATATCAAAATTGATTATTTTATGTATGTGGAGTG	481
scaffold51_101::ptg000016l:304413-304507	TAAACTGGATCTGAAACTTTTTACTTAATTTTTATTTCTCAATCCAAATACAATTTACTTCTTTGAAAATAATCTAAAACCATTACCTCTGCTG	94
scaffold51_101::ptg000016l:307615-307704	TATATAGTGCTTGAGAAATGGATTTTAATAACACTTTTCTTTGATTTAATAATTAAATTATCGACAATCACAATTTTATATGTCAGAGC	89
scaffold51_101::ptg000016l:311810-311910	TATATACTCAATTTGATTGCCAAAATATATATTATATTATTTCAATAAACAATAACTAACTGAAAAATAGTTCATTATTTATTTTTGCAATCAGATTGGC	100
scaffold51_101::ptg000016l:312239-312409	TATTATAAATCGGAATTAGAAATTAATTTAATTTATCAAAATGATTAATTATTTAAATCTAATAACAAAAATAATTTACTCAAAAAAATATTTTGCACTAACTTATTACATCAAATAAATGATTGTGATTATATCCTTAGTTAATAAGACTAAAAATATTAATCGATCAA	170
scaffold51_101::ptg000016l:339056-339151	TAATGCTTGTTTTTTGGTTTTTTTAATGATTTTTTTTTTTGTTATAAAGGCAAATATTTTATTACTTAAAGTCTTTTAGAATATTTTCATAAGTG	95
scaffold51_101::ptg000016l:348485-348796	TACAGATATTTGATAAAAATTTTTAAGTTATAAAAAAAATAAAAATTAAAATATGAATGGAGATTTGAATTATTTGTAGTATTTTAATAGATATAGTAATCTAATTTATCATCTTAATTAATTAGATCATAAAACAAATATACCAATACTATCAAATTTTGCCATTTAAAGCTATACCATCCTTTATTGGTCTGAATGGAGATTTTCTTATCTTAAAAAAGGCTAATTTAACTCAAAATTATCATAAATTTTTCTTCCCTAGTGAGTGATATTTTTTTCAGTTTTTTTCAACACAATAATATATTCAACTG	311
scaffold51_101::ptg000016l:348991-349167	TATTGTTGAAAAATTTATTGTCTCTATATAGCTGTTGTTAGAAAATATTTATAAAATATAATGAAATATAATATAATTCATCAGTTGAGGAGATAAAATAGGCATTTTTTATCTCCTCAACTGATGAATTATATTATATTTCATTATATTTTATAAATATTTTCTATTAACAGCTA	176
scaffold51_101::ptg000016l:349553-349706	TATACCTGATACAGAAAGACTTTAAAATTTTGATACTTCAATATCATAAATTTGAATAGTATTTTGAAATTTATATGCTTAGGCGAGTAGAATAACACATGGTTTTCCTACAGAATGTATCATTAAAAGTATGTTATTTTATCAATCTAAGTA	153
scaffold51_101::ptg000016l:354208-354348	TATAGTTCTTGCAAAGGAGAGATATGGAACAGCGATATTTTGATGGCATATATATAAATAGTGATTATAGATAAATTTATATAAAATAAAGTATTTAATTATTTATTTATCTTTATGAAAAATCTTCTTCACAAATAGCA	140
scaffold51_101::ptg000016l:359410-359497	TATTATGAATTTATATTGATTTTTTTGATTGTTTTATTAAAGAGATAAAATTTAAAATAATTAAAGAGATGAAATTCAAACCGATAA	87
scaffold51_101::ptg000016l:366841-367162	TATTGTAAATTTAATTTGACATTGCAATATAATCCCATAGCATGTATTTTACAAAAAAAATTAATTCAAATAAACTTAAATACTCTAGTTTAATATTTCTTTAATGATAATAACCAATTTATTATTTTTTCAAATTCCTTAATATCACAATTACAATCTTAATTAAAAATATTATTATTATTTGCAATAAAAAAAAAAATTTATCTATATTTCATATTAATCTAATTGGTCAGATTTTCAGAACAATACAATTAAAATTTTGAATGAATTTGTAGAATTAAATATTTATTTAATAGAATAAAGAATTCAGAATTTCATCTA	321
scaffold51_101::ptg000016l:373161-373247	TACAGTAGTCCATGATACTTATTAATAGATTTATGTTATAATAATTAATTGATAAAGAATTGAAAATTAAATTGAAAAACTAACTG	86
scaffold51_101::ptg000016l:376836-377034	TACAGTCAAACTATTAATATTATATATTATATTCATTTTGATTTTTAGAAAGAGAATGTTTATTTTCTTTTATTTTACACATTTATTTTTTGATATAAAAATTGAACTTATATTATGATTAAAAAAAATGAAATGTTTTTTCAATAATTTTTTCTATTTTTCAGAAAGTATATTTAATAATATATCTTAAACCAATTG	198
scaffold51_101::ptg000016l:378975-379099	TATTGTAAAAATAAAATCATTTTTATTTAATTTTATTATCTTTTTAGAAGTAAATAATTGCTAACTGATAAAAATTAGCACATTTTATTATTAAATTAAATAAAATTAAGATAAAAATCAACAA	124
scaffold51_101::ptg000016l:386629-386714	TACAGTAAAAATTGGCAAAAATTATAATGACTTTATTGATACTTTAATAATCTTAGAAAAAAGGAAATTACTTCTTAATAAATTG	85
scaffold51_101::ptg000016l:387698-387794	TATTGTAAATGAAAAGTCAATTTTACTTTTTAGATACTCTTTAATAATAAAATAAGTATATTTATAAAAAACTTAAATAATAATAATATTTTACAA	96
scaffold51_101::ptg000016l:389452-389535	TACACTTGGTGTTTATATAAATAAGGTTTTAACTATTTTAAAATATATAAGAATATTTAAGAGATGACTTAAAATATCAGTTG	83
scaffold51_101::ptg000016l:395564-395659	TATAGTAGATGAGATTATCTGATTCTTCATTTATAAATGAAATTGAATTAATAACACATTTCTTAATTAATAAATTTTAATTTGCTTATCAACTA	95
scaffold51_101::ptg000016l:409462-409557	TACATCCCACAATCAAAACTATAATAATTTCAAATAGTTTGAATTTATAATCTTTGTAATAATGATAAAGATGAAAAATATTTGTTAATTAATTG	95
scaffold51_101::ptg000016l:410501-410598	TAAAGTTGATTAAAAAATTAACTTCAAAAATTTTCAATAAATTCTAATTAGAAAGTTTGTCAATATGATTTAATAAAATATGATTATCCATCTTCTG	97
scaffold51_101::ptg000016l:421620-421836	TACACTGTTTGCAAAGAAGAAGGAAAATTATAATAAAAAGGGAAAACATATAAGATATAGATGATAAATTATGTTGTATATTTTATTGAAAATTCACATAAAAAAAGTCATATTTTATGATAACTATTATCAGCAATTCAGTATAATAATGATGCTCCCAATATGATTTAAATAATATTTAATATTTCAAAATGAAAATTGTTTGTAGAAGTAGTA	216
scaffold51_101::ptg000016l:432287-432382	TACAGTTAAATTTTAAATTTAATATAGTCTTTCTGTAATTATGAATATTTTAATTTTTATTATTAAAAAATTAAGGAAAATCCTTTCAATTACTA	95
scaffold51_101::ptg000016l:436350-436445	TAAGGTTAAATTTTCAAGAAAATATGATTATCCATAAAAATACTCAAATAATATAATTAAGGTTTTTCAAATTCTTTTGAAATTTATTTCGACTA	95
scaffold51_101::ptg000016l:450419-450622	TATTGTCAACAATTAAAATTTAATTTTTTTTGTCATTCAAAAAATCTCATTTTTTTAAGTATATTGCTAATTTATTATTCATCTATTTCCAAAATTAAAAGATTTGCCTATTTTACAATAGAGGCTAATAATATTATTTTGTTCTAATTAGCTTACAAATTTTCCAGATTTTAAAAATGAGAGAATGAATTTCATCCTACCAA	203
scaffold51_101::ptg000016l:452303-452602	TATTGTTAAATTAAAAATCCTACATATTTTATTGGGAAAGTAAACTTATATTTAAACTTCAAAGATTGCGATTTAAAATTTACTCAATCATTAATAAAATATTTAAATTTAATAATTATATGCCCATTGTTAATTATACAAAATTAATTAGGTTTATATTTTGTAAAGATTTAATGCATTTACAAATTTTATAAAAATACTATTAATAATTGGGTACTCAAACATTTTAAAATTATAGTAAGTTATAAATAAAGAGAATTTAGATTTTTATAAATGCTCACTTTTTTTTCTTTTGATGA	299
scaffold51_101::ptg000016l:454359-454530	TATTGATGGCATTAAACTTACTTCAATTTAATTTCGCAATATTATTAACAGCTTATAAACAAATTATTTGCTAATTAGCAGTGTAAATAAAAAAAATTGATAATATACAATTTAAAAATGAATAGTGATGTCTCTTACTTTCAATATAAAATAAATAATATAAACTTACAA	171
scaffold51_101::ptg000016l:477958-478102	TACAGTAATAGCAAAAAAGATTTCAACAATAACTTGGAAATTAAGGAACTATATATTTTAATTAAATCTTTGTTTAATATTAAAATTATTAATCTATCCCTCCTATTTAATTTATCTATTTACAAATTTTCTTTACAAGAGCTA	144
scaffold51_101::ptg000016l:486833-487027	TATTGTGTGAATTGAAATAAATATTAGGTTATTTAGGATATCTAAAATATTAATATAATTAAATATTAGCAGTTAAATTCGAGGTAATCCAAATAAGAAATTTTAATTTTTTCTAAATTAACTTTAAACTATCATTAATTTCCAGTTTATATACAACATATGAATTAAGTTAATTCTAATTTTTATTTTAAGAA	194
scaffold51_101::ptg000016l:491649-491731	TACAAATAGTTGAAATATTATAAAAAAATTAATTGTTTATTAAAGAAATAGTAAATTTTTGTTTATTTTTTAAGATTAGCTA	82
scaffold51_101::ptg000016l:493163-493286	TATTGTTGATTTAGATATTGCCTTGTTTTTTAAGTATTTTTGAAGACTGCATATCTTTTTATATTAAAGTAGAAGTAAATGCTCTGTTATACAGAAAAAGCATATGGATATTTATTTCGACAA	123
scaffold51_101::ptg000016l:496326-496486	TATTGTCTATCGAAATCCTAATTTGACACCTATATTTTCTTTCATTTTTTTATTCAATCATTAATTAATTTGAATTTATTTATACTAACTGAATGTATAAATGTAATTTAAATAATACTTTAGTCCTTACTATAAGTTATTGAAGTTTTTAATTAGACAA	160
scaffold51_101::ptg000016l:497687-497846	TATAATTCTGGTAAAACACAATTAGTATTTAAATAAATAGTAATATAAAAATCAAATTGACTTAGTTTTGCAAAATACTAAGTATAATTTGAATTATTCAATTTCTATTATAATAAATTATTTCAATTTTTATTTTTAATTTCGGTTGTGTAAGGACTA	159
scaffold51_101::ptg000016l:504155-504252	TACAGTATTAATTTGGATTATTTTGATAATTCGATTAAGAACATAGTTTAATTTTAAATTCCTATACGAATTATCAAAATAATCCAAATTAATACTG	97
scaffold51_101::ptg000016l:520521-520767	TACAGTTATACGATAAAGAAATCAGTGATTTTCCTTAAGACTTTGTTATTCTTTTAAGAAAGTTGAAATTATCGTATGATATTTATTATAGTATTTTAATCTATATTTAAGTCATTAGATATCTATTAAGAAACAGTATTAAATTAAGCTACTTATAAGTCCATTAAATTTGATAACACCTTCAAATTAGTAAATTTATGAAGACAAAATATATTCAAGATCTAAAAAAACTACATTCGTCATCTG	246
scaffold51_101::ptg000016l:528459-528815	TATTGTTGTTTAATTAATAAATTAAGGATTTTTAGGAGGAATGTTACAGTGCATTTGAGATCAATTTTTAATTTTATTTAATGAAAAAAAGAATAAAAACTGATGAGTTTACATGGGATACTGATGAGGTTGTAAAATTTCAAAAATCTATTGAATACTCTTATGGTTTATAAAAAATATTTGTTAGTCTATTTGAGTTAACATGTCATATTGCTGTTAAACATCATTATATAATTTTGATAATCCATTTTATTAAAAAAAAATAAAAAAAAAAATCAAACCAAAAATATAAAATGTTATTCTGTACAATTTAATCTAAATTTAATAATGAGAAATCTCAAATAAATTTTATACAA	356
scaffold51_101::ptg000016l:533073-533174	TAAAGTAATTATATTAATTTTTTTATATTTTAATCTAAATCCTAAATAATTAGATTATTTTTAAAGAATAATAAAATATAATAATCAATATTTTAAACCTG	101
scaffold51_101::ptg000016l:536814-536901	TACAGTGATGAGTTATTATTATGTAATTAAGATTGGATATTTAAATACAGAATTTTAAGATTATCAAAAATATTTTAATAATCACTT	87
scaffold51_101::ptg000016l:537115-537217	CAGTAAAATAAACAAATTAAAAGCCTTGCATATTACTTTAACTGTAGTACAGAAGGATAATTTCAATATCAATTAGTTTATAATAATTAATTTGCATTTAAT	102
scaffold51_101::ptg000016l:541062-541150	TACAATCAAATTGAATTATAATTTTTATATATAAATAATAATTTAGGATTATTAATGATATGAATTAATAAATCTATAATCCCGACTG	88
scaffold51_101::ptg000016l:543842-543942	TACAATAATTCATAGAATTTATTTACTATTTCATTTGATAAATAACAATTGTAATATATTAATTAGAAATTTAATTTAATAATAATTGGTTAATCGTCTA	100
scaffold51_101::ptg000016l:550206-550303	TACAGATCTTAAATATATTTTTTTAAATATTTAGAATTAATTGCAATCAGAAAATAGAAAATAATGAAGAAATTTAGATAATCTAAAATATATACTG	97
scaffold51_101::ptg000016l:554284-554409	TACAATTAGGATAGCTTCCTGCATAAATTTTAGATAAAATTAATTAATTATATTTATCATAATTTAATTAATTACATTTATCATATTTTAATGTGAAATAAGATAAAAAATACTTTAACTAACTG	125
scaffold51_101::ptg000016l:588338-588574	TATACCTCTTGCAAAAAAATAATTTATAAAGATAATTAAATTATATGGTATTATTATTTTTAAGAAAATTAAAAAAAATTAGAATAATAAACTAATATAAGTGAAAAATCAAAATAGTTTTGATAAAATTGAAATAATCCCTTTCGATATCAAATATTTAAAAATTTATAGAAAATTTAAATATTAAAATTGTCATCTATAATTTGGTTTCTAAAACCTTTTCTATGTAAACACTA	236
scaffold51_361::ptg000017l:32027-32928	ATCAAATTCAATTTAAAGAATTAAACTTTAAGGACAAATTTACCTCATAATTAGTTTGAATTGTTATTGGAAAATACAAATAATGTTACCAAATGAGATATTTGATATTTCTATATTAATATAAATAATGGTATATTATTTAGGTATTAGGAAAAGTAAAAGTTGCGCTTTGCCCAGAGCAACAGAATAATATATTTTTGAAAAGACATTTTCTATTCTGTATATAATAACGAGCTTTGCTCCCATAGAATTGAGTTCATAACAAAATCTATCCAATAATCACTAAATCGATATGATAACACAAAAAGAGTAGCAAGAATAAATTAATCATAAAAGTTGATACTCAAGTCCTTTTACAAACTCTAAATTATATAATATTACAGATTGACTAGAAGCCCAAGTATTATTGCACAAACACAAATATTAAATAATAATTGTTAAATAGATTATCCATCTAACTACCAATTAATTACAGTACAAAATTGTGTAATTTGCCTGTTCAAAGTTTCAAGTAATTGGATCATTCTCTAAGCAAAATTCAGAATAATAATGTTGGCAACAAATGGCAAAATGTAAGTATTTATTATATAAACCTGAATACAAGTTGTGTACATATAAGTGTTTTACCATCAATATCTAATGCATATAGTGGAAGTTGTATAATTAGACTTACATTCTGATGATGCATTAGGCTCCAGTATGATTCAAGTAGGAAAGGTAAACATAATCTCATGTATATTTAGCAGTATCAAAGCTCCACAGCAAAACTTAATCTCTGATTGATCCGCACTAGATGTACTTAAGCATCAAAGAAGAGGGTGTTAGAGTTGAATAAAAGAAATAGAGACAATACAAGATTCAAGCATATTAGCTGAAAAAGATGTTTTCAATAATCGCTAGC	901
scaffold51_388::ptg000017l:100085-100443	TAGAATTAGAAAAACTAGCTTAATAGGAGCAAATTTAGTAAGATGCGATTTAAGTGGATCTAAATTTGACAAAGTCATTATTAGTGGAATAAATTTGAATGAAGCCAAATTATTTAATTGTAAATGGAGGAGTTTAAGTATAAACGAGGGAATTGAACTTAGTGGTCATAGTGGTAGTGTATACTAAGTTTGCTTTTCTGCAGATGGTAAGTAATTAGCTTCTTGCAGCAATGATAATTCTATTATTTTGTGGGATGTCAAAGCAGGAAAAATAAAGTAGATAATTTAAGGAGTAATAAGTGTAAAATCAGTATGTTTCTCTCCTGATGGAACTACATTAGCTTGTAGTGAGGATAAG	358
scaffold51_155::ptg000017l:191252-191353	TATACAGTCTTTTGATTAATATTTTAAAACTAGTTCCTTGTTTGAACTAGAATTTGAATCAAACAATTTTTCGAATTGTAGTTAATTGTTGAATTTATTTA	101
scaffold51_155::ptg000017l:212020-212105	TACAGTGGAGTATATTTCATCATAATTAATATGTTAATCATAAAAATCAATTTAAATTACTATAGAAATATTATTAAATCTATTG	85
scaffold51_155::ptg000017l:217280-217441	TATTGTGAAGATTAATATTTAACTTAATTTATTAGACATAATTTAAAATGATTTATTAATTTACCTAGTATAATTATTTCCATTCAAATCTTAAATAATAATATTAACTGATTATTCATTAGAAATGATATGAAAATTATAGAGTTAATTTGAGTTATCAG	161
scaffold51_155::ptg000017l:236626-236724	TACAGTAGGATGGATTGACCTTCATTTTTTTTATGAGTTATGCTGAGAATTTAAAAAAATTAATTGGAAATTCATAAATATTAGAATATGTCAGATTG	98
scaffold51_155::ptg000017l:244330-244931	TACTGTTTAATAATATTTTTTTAAGTTTTTAGAATATTGTATTGTAAAGTTAAGTTATCCTTTTAATTTGTATAATTTCTGGAAAATAAATTTAAAATAAATTAAAAAATATTTCATCGTGATGCCATCGATTGGGTGTCTTGAGGATCAACCTTCCAAGCCTATCCTGCTATCTAAGGAACTGAGATAGGCTTAGAACAGGTACAATGACATAAAAGTGAATGATGAATCCAAATGGGATGAGAGAGTGAGATTTAAACAAGAAGCCCCAGGAGAAAACCCGGTCGGGCCTAGATGTTCGGAGGAGGATGTTGAATTGAATAGAATAAATTTAAAATATGTCATGATATAAATCATGTTTCTATTTTTTGTTTTAGTCTCTATGAATATATTTAAAATCTTAATATTTTTATATTTTGAGCTATTCATCTTTGATATGAAGGATTGCTAAAAATCTTAACATAATCATTTAATATTGATTCTGATATTCTTTGATTTTATATTAAATAAATACAATATTCTATTTTGTTTTCAATAATATCAATAAAATCATTAATAAAAATTCAATAGGAATAGATTTTTATATAAAGTACTCCTGCTG	601
scaffold51_155::ptg000017l:250839-250953	TACTCAAAATTCACAATTATCTCCATAAACTATCATAATCGACTGTAATACAGTTAAGCTCATAAATTGTTTTTACATATCAGTTATAAATACTAAATCAAAATAAAAACAACT	114
scaffold51_155::ptg000017l:251801-251883	TACACTTGATTGATAGAATACTTATTGGAAATGATACTAATTTTAGGAATATATAGAATATAAAATGCTTCTAAATTTACTG	82
scaffold51_155::ptg000017l:254377-254460	TACAATTCATTAAATTAATTAGTATTACTTTGTATTACTTACTTATTTTCATCTTTAAGTAAAATAAATACTTAAATGAACTG	83
scaffold51_155::ptg000017l:257789-257872	TATTACTCAACATAATTTTACATCAAATTTCAAAACTAAACCAATTAAAATAGCAAAATAATCAATATAAAATATTTAAACAA	83
scaffold51_155::ptg000017l:259198-259363	TACACTTCAATTATTGTTTCTCAATTTTTATTGAAACTTTTTGAAATATATATTTAAATGCAACCTGGGGGATTCTAATTTATTTCAATTTTGTAAATAAATAATTCTTAATTTAAAGTTACACCCTTCATTTCCAATAAATAATTCTTATATACTTCTTTACTG	165
scaffold51_155::ptg000017l:279642-279739	TACAGTGAAGAGGAGATTGGATGTATTAATGTATATTATCAATGTAATTGTAATTTTAATATGTAGAAGTACTTTAAATAATAATATAAAACAGCTG	97
scaffold51_155::ptg000017l:289119-289205	TACACTTAAATCAATTGATGTATTGTGAGTTTACATTTCTCTCTTATTACAAGTAGAACAACAAAACACGAAACCATAATACATTA	86
scaffold51_155::ptg000017l:289668-289766	TAAAGTAAGGGGGGAGGTCGGCTTTGATTTTATGGCATTCAAATTCATTGTGATATTACTATGTCGTTGTAGACAGATAAAATCATTGGCATCGACAG	98
scaffold51_155::ptg000017l:290508-290622	TAAGGTAAATTCTTTCATTTTTTCAATTTTTTGGAAGTATTTTTATTAAATTTAAAATAGAGGTCTGAAATGAAACTCATCCTAAAAATAATCAAATTAAAACACAACCTACAG	114
scaffold51_155::ptg000017l:302919-303091	TATTGTTTAATTATTATTTAGTTTTTGATTATTGAGTTTTTATTATTATTATAATTATTATTATTATTATTATTATTATTATTATTATTATTATTATTATTATTATTATTACTAAATAAATAAATTATATATTAATAATTAACCATTTCATTTCATTTTATTCTTATCATAA	172
scaffold51_155::ptg000017l:312097-312214	TATCATTAAAATAAAAAACAATCTGATCTTTTTAGTTATGTAAATAAGCATGATACCAACCATAATATAAAGTTCTAATTAAAATAAATAAAATTTTATTAAATAATTAATTAATAA	117
scaffold51_155::ptg000017l:315686-315774	TACAGTCATGATCTAATTAGATTAATTGGATAACAAATATTTTAATAACAATAATAGGAAACATTAATAAAGTTTTATCAATTGAATG	88
scaffold51_155::ptg000017l:335424-335546	TATAACTAATAAGATTGTAATGATTAAACTATATAATTAATATAATAATTATTATATAACTATATAATTAATATAATATTTATTATATAACTATATAATTAATATAATATTTATTATAACTA	122
scaffold51_155::ptg000017l:348012-348207	TATTATTAGAAAAAAAATGATTTGGGGTCTATTGTGAAACGCTTAGAGTTTAATTTTATACAATAGTTATTTGTATTTTCTATTTTTCATTTAATTTACTTAAGCTGCCTTGTTTTCAAAAAAAGTCATCAAGGAATAATAAAATTTTAATAATTTATGTATATTAAAAATCTAAATTTTCTTTCTTAATAATAA	195
scaffold51_155::ptg000017l:377711-377829	TACACATCGTTTAATTTTTTAATTATAATCATCAAATGCGCAAAAAATTAATTAAAGTAACAAATAAGAATAGATCATTAATTTATAATGCAAATCCTAAAATTCAATCAAACTGCTG	118
scaffold51_155::ptg000017l:383502-383590	TACAATCAATTATCTAAGTTAATTTAACATAAATCTTTAACAAATCTAATTTCTTATTAATTAGAGAAAAACATATTTTTGTTAATTG	88
scaffold51_155::ptg000017l:386707-386836	TATAGCTGGAAAACAAAGTTATTTGTATATATTTGCTAATATAAGTTCTCTATAACAATTAATGATAGGATAAACTTAAATTTTTTGCAATCTAAAGGGAAAATTGATAAATTAATAATTGATTGACCA	129
scaffold51_95::ptg000018l:83173-83354	CAGTTGTGACATTAAATTACTTTTATTTTACTTACAGAAATTGTGAATATTAAGGAAATTTTCGATATTTTTATATTTCGCACCAATTTCTTCTAGAAAATCGATATTTAGTTATGTAAATTTCAAGTACATGAAATTTTCTTATCATTGCTGTAATGAATTATAATTTAATTATTTAATT	181
scaffold51_95::ptg000018l:86259-86391	TACAGCATATAAGTAAATAAATTTCTTAAAAACACTTTTTTTCAAACTAATCAATAATAATTCATATTTGGGTTCTCAAATATTTTATTTATATATGAAAACTTTACCCTAATTTTATATTATAATAAACTG	132
scaffold51_95::ptg000018l:105589-105673	TATTGAACAAAATAATTAAATACATAATTTCCAATTATTTTAATGATCAAATTAAATATACAAAAATAAATATTATCTCGATGA	84
scaffold51_95::ptg000018l:111247-111370	TACACTAAAATAGATATATAAAATTAGATTTCTTTAAAAAATTATGTTCATTTAATTGTTTTTATCTTTTTATAAGTATAAAAGTAATTATACAAATTATTATTCATTAATATTTATTTACTG	123
scaffold51_95::ptg000018l:117961-118046	TACACTTATTTTTGAAAGTAATTTAGTTTTTCCTTATTAATTATTGTGTTATTACTAAATTTTATAAAGATAATCGATTTTCTTG	85
scaffold51_95::ptg000018l:120661-120783	TATAGGGTTCACAAAGAAGATTTTTCCAGAAGTAATATATATATTTATAAACATTATCCTGCTTATTATAGAGAGTTTAAGTATATATACTTCTTAAGTATATATTTTTGTGATAAAAGCTA	122
scaffold51_95::ptg000018l:124684-124766	TACCATTAAGTTTGGAATAATTTAATCAAATTTAAATATTTGGATTATATGAAAATAGATAATAAGATTTTATGATCAAGTG	82
scaffold51_95::ptg000018l:158084-158166	TATAGAAAATCAAGTAGACTTTATAACAAAACTAATATATCATAAATATAAAGATAATTTAAATATTCACATAAAATTACTA	82
scaffold51_95::ptg000018l:162774-162881	TACACTCAATTATTTAATTAGTATAAGATTATTTTGATATTAGAGATTCCTAGCCTAGTTTAACTACTTTTAACAACAAAATCACATTTAATATATACTACCATCTA	107
scaffold51_95::ptg000018l:187726-187820	TACAGCAAAAATATCTAATTTTATGAGAATTCATTTCATTTTGTTGAGAAAATTGGAGTATAAATTATTTAAATGATTTTATTTATGATTGCTG	94
scaffold51_95::ptg000018l:236323-236680	TATAGTAAAGACAAATAATTTTCTGTAATTCATCTTGAAGAAAAATATTTGTATGACTCTTTATCCATTACGTTAAGAAATATTTAGTTATTTGTAATTTTTGTATATCTCAAATTTAAACTTACATGTTTCCTTTGCTTAATCTTAATTATATTTAAAATTAGATATTCTCTTATCAGTCTTCTTGAATTATCGGTCCATTAAGATTAAAATTTTTCAATAATCTTTAGTGCTTTTCTATATTTTATATTTGACAAAATCTTATAATGATTGAATCCATTTCAAATAATGATTACTTCTTCCATTTGAATATTGTTTTAAAAACAGAAACATTCAAAAAATATCCCATATCAACTG	357
scaffold51_95::ptg000018l:239676-239773	TAAAGTTGAACTTCCTGATTTTTTATATAATCATTAATTTTCTATTTATTTTAATTGAATATACATTGAAGAGAATAATCAGAAATCTAATGATGTA	97
scaffold51_95::ptg000018l:240249-240417	TATAGTGCCTACATTTAAGAATTTCCAAAAATAGTGAAGTAAATAGAAAAATTGCAGTTTCTATAATATTCATATTTATACTTCCAATTTTTAATTGCTCAATTTTTGGAAATTAGTAATATACATGTTTATATTTCCATTTTTACAATATCTATATGCAAATAACTA	168
scaffold51_95::ptg000018l:261560-261989	TACAGTTAAAAAAACAAAGTATTTTATAAAATTTCGCTGAGAATATTTAGTTTATTATATAAATCTATTTTTTAGAGATGTGAAACTAAAATTATTATTGACTGGATAAACAAGGCGATTTTTTTTGATTTGTTTTTGTTGAGTCTTTTTAAAAATTATTTAGACTATTAAGCCTATCTTTTTAATATTGAATAATTTTTTGATTTTAATCTTAAGTGTAAATTGAAATTGTAATTTTTAAGTGTTTAAGTCATTGAAATCAAATTAAGAAAGAATTTTTATTTATAAATGAAAAATTGTTTCTATTTTCTATTTTACTTCAACATAATCTAAAATTTCATCTATTTAATGGAAATTGTTTGAAAAATAATTAGTTCTTCTTCATTTTTTCTCAAATAGGAAAAATAAAAAATTATCTAAAATCTACTG	429
scaffold51_95::ptg000018l:263320-263410	TATAGTAACTTTAAATTAATTTGTTAAAATTCTATATTGTTTAATGACAATTGAAATTTGACTGAAATTTATTGATATTATAGTTGTCTA	90
scaffold51_95::ptg000018l:265701-265799	TACAATCTGAATGTTTATAAATAGATTTTTATTAATCTTTCTGAATTTCTCAACTCAATAATCATAATAAGTTAAAATAAAACTAATTGAAATGATTG	98
scaffold51_95::ptg000018l:265816-266045	TATTACTTATTTAAAATTACACCCTAGAAATGTACTGAATAATAATAAAAAAGTCAAAAATAAGTACAAATTATCGATCGTATATTAGCTACTAATGAAAAATTAAGAACAAATTTTAGCTTGTATTCAGATTACCACAAATTACTTTAGAGATTATTAATTCTTAAGTATATAATGGTTATGCCTTTAATAAAAACGAAAAAAATTAAAAGTATCTTAAAAATTACAA	229
scaffold51_95::ptg000018l:268576-268677	TACAGTAAATTGGATTGTTGTATCAGCAGTCTATTAATAATTGATAATTTGAAAACTAATAGCATCCAAAATCAAATAAAAAGAGTCTTTGAAATCAACTA	101
scaffold51_95::ptg000018l:277451-277572	TATAGTGTTTGCATGTATGATATTCCATGAAATCTTAGATCAATGCTATTTATTTATTAAAAGATATCTTTATCATTTAAGTTCATATATCCAATTTGATAACATTCTTGTGCAATAAGTA	121
scaffold51_95::ptg000018l:296229-296402	TACACTTGATAGAACAAGAGATTTGAGGATGGTATTTTATTCAATCATGTAATATTTAAATTGTGAATAATTTAATAAAAAAATATATTATTTCTTTGGTAAATAAATTATGACACAAGCATGTTAAATTGAAAATAATCCATTACAAAACAATTTTGTTTATATTTCAACTG	173
scaffold51_95::ptg000018l:306475-306557	TATTGTTGGTTACAAATGTTGAAATGGTAAGATGAATTCTAATTCAATTGCAATTTACTTAAAGCATATCTTCAATCAAGTA	82
scaffold51_95::ptg000018l:310488-310595	TATTATTGATATGAGAGGGTTTTTGATATATAATTATTATTTTCTTTTTAATTTATTTATGGTTTCCAATTTGAAACCATATTTAGAAAACAACTAATAAACCACTA	107
scaffold51_95::ptg000018l:313635-313724	TAGAGTAGATCCATAATAATTTATAAATCATATGTGTAATCTTATATTATTATTTAAATGACAATCAGAAAAACATACACTTTCGACTA	89
scaffold51_95::ptg000018l:338373-338507	TACAGTAGAGTAATGTGAAAGGAGATAAATAAAATTATTTGTATTTAATCTTCTTCTGTGGAATGTCTTTTGAATTTCTTCGATTAGCAAATTAACAAATTTAGAACTATTTAAAAAAAGACTGCTTCCTATTG	134
scaffold51_95::ptg000018l:359391-359474	TATTGTGTTTGTGTTAACAAATTTATCAACAAATATTTCAATTTTGAATTGTATTTATACAAAATAAATTCTTACTTTGATAA	83
scaffold51_95::ptg000018l:367009-367118	TATAGTGATTGAGAATGTTAAATATTAAGTTGAAATAGAGTTTAATTTAATTTTAATTACTAAAAATGTTTCATTATTAAATAAATTACTTTTTGAGTTGCAATTAATG	109
scaffold51_116::ptg000019l:43174-43290	TATTGTGGTCGAAATTCTAAATTAAGACAGAAATTTGATAAAATATTAGATCTATTTTTTAATTATGAGGAATTTATTTCAGATTTGTAAAATCTCTATAAAATAATTAGCAATAA	116
scaffold51_116::ptg000019l:59894-60018	TATTGTAGATTTTAATTTTCTATATTTTTAATTGAGTTAAGAATTAAGCAAATTAAATTCTTTGTTTCTTGAAAAGCGTAGATGAAATTAGTTTAAAGAATGAAAATAAAAACAAATATGACAA	124
scaffold51_116::ptg000019l:62865-63036	TATAGATCTTGCACAAAAATTTAATCGACAAAGTTATTTTAATATAAATTATGAAATAATACTAATGATAAATTTATATATTTTTTAAATATGAAATATATACACACTTAGTTAATATCAAAAATTACAATTTGAATATTCACAATTAGAAAATCTTCTATGCAAACACCT	171
scaffold51_116::ptg000019l:67255-67565	TATAGTACTATAAGATAAGATTTCTCAAAAGGAAAACTCAGATGAAAATTTAATAATAAAGTAAAAACTGAATGTTAATAATTTCAATCATAGCTTCCTTAATTTGCAAACATAATTAATCTCTAACAAAATTTGTAGATTTATTGAAAATTCAATCTCAAAGAGATGACTTTATTTTTCACAGTAATTTTTTTATTTTTATTTAACAAGCTGTTTGGTATAATTTTGTGTCTTAATATTTCAAAATCGATTTCATATAAATTTATATATTTATCTACAGAATTTGATGAAGTTTCTTAGACAATAACTA	310
scaffold51_116::ptg000019l:70114-70217	TACAGCTATTGGGTAATTAATAATAAATATTTCTAACTTTTGTTATGTTTTATTCAAATTCTATTATTACTTTAGTAATTAAAAAGGAGATGCAAAATGACTG	103
scaffold51_116::ptg000019l:73831-73918	TACAGCCTTTAAAAACTCATTCATCTTATTATAATTAGAAATTCGATTAAAATATAGGAAATTAAAACAAAATTAAAATTTAATCTG	87
scaffold51_116::ptg000019l:78311-78448	TATAGTTCTTCTGTTGATGATTTTTTCAGTGTTAAAACATAAAGTTAAATAATGATAAAAAAGGATTTAATTTAGATTTTTTGTTAAATTATTAATTTTATTTATATACCGTATTTAAATCTTTTGTGGAAATACTA	137
scaffold51_116::ptg000019l:82205-82367	TACAGCAGATCAAATTTATATTCTAATAAATATTCAACTAAGAAAAATATAACAAATAACATTTTATTTTTATATATCATTCTATTTTCATACTTATAATTTACTTTATATAATCATAATGATGGACTTTACAATTTTAATTAAATTATATGACATCTACTG	162
scaffold51_116::ptg000019l:87990-88141	TATGGCTTAGGCAAAGATATATTTATAGGTTAAAATATATAAAGTATATAATTTCTACGACAATGGATATTTTAATATTATTTATATAATTGAAATTAATTAGATTGGATTTTTAATATTGTTACAAAGAATATCTTCTATGCAATAACAA	151
scaffold51_116::ptg000019l:93142-93230	TACAGTGATTAAGAGGTTTGTTAATATTTTTATTGTTATTATTCTCATATTAATTTTTAAATTAATAAAAATTATTCTATATCTTGTG	88
scaffold51_116::ptg000019l:102839-102958	TACAGTTAGAATCTGGATTATTAATGATAAATGATTTAATAAAAACATAAATTATTATTAATAATCAACAAAAGTGAAAGTATAATAAAAAAAAATATAGACAAACTCCCAATCCTTTG	119
scaffold51_116::ptg000019l:108248-108341	TAATGTTGAATAGGATTATTTTTATGTTATTTGAATATAAATGATTCAAAATATCATACTTAAGTAAAAATCCATTCAAATATTAAGTGAGTA	93
scaffold51_116::ptg000019l:114660-114758	TACCATTCATTTAAATCATTTTCTATTTGAATTTTTATAATATTCTCGATATAATTCGGATTACTTATCGAATTGTTAATCCAACAATCATTCAACTG	98
scaffold51_116::ptg000019l:115468-115554	TACAGTCTTTATTACATTAATTTTTATTAAATATTATTTTCAATGAAAACATAGGGAATATTAAGATTTTAGTAACTTAAATACTG	86
scaffold51_116::ptg000019l:128922-129051	TACACTCAAATAGGAAGTAATATCTGTGATTTAGATTAATTAAAAATTTATTATTTATTTATTTGTTTATTTATTTATTTATTTATTTATTTATTTATTTATTTATTTATTTATTTATTTATTTATCTG	129
scaffold51_116::ptg000019l:134616-134703	TACAATTGAGTTTAAGAAATTTTATTAATTTTTGAATTTTAATAAACAGGCAGTCATAATAATAATGTCTTTAATAGTCATTAAGTA	87
scaffold51_116::ptg000019l:135530-135635	TATGGAGTCATCAAACTATAATGTATTTTTTGCGCATGCTACCTTTAAGAAAATACTATTTTAAACAACCAAATAGATTTATAAAAAATTATTTAAACAATCCTA	105
scaffold51_116::ptg000019l:136294-136452	TATTATTAATTTAATTATATAAGAGATAGATTTTTTAACTATGTATTTATATTCAAAAATATTATTCTTTTTTCTAATTTATTTTCGTTCCTACATGTCTTTTAGCTTAGTAAAACTATTAGCCTTTTAATAAATAGTCTCAATTTTTAATTTGACAA	158
scaffold51_116::ptg000019l:142617-142702	TATTGTGTATTTCTTTATTAGTAAATCATATTTATTAATATGTATTTGTTTATTATTAATCATATTTATTAATATGAATTTATAA	85
scaffold51_116::ptg000019l:145324-145413	TACACTCAGGTTGTTAAATTTTTTTTTTCTTTTCTTTCACAAAATTTATCTTTCATTGAACAAGTATTGAATTCTACCTCAAATAGCTG	89
scaffold51_116::ptg000019l:145555-145840	TATTGTAAATTCATAAAAGTATTTACATTTTAATATTTTCTAATATGATGATGTTTCTAAATAAGCATAGATATGAATAAATAATAAATTGAATTTTTTATATAAATTTGATATTATAATTAACATCTCATACATAGCATAATTAAGAAATATTATCTAAAAAATACCTAAAAATTAGATATAAATCAAAATATTCATTAATAAGACTAGTCACTTATTTCAAATAAATGAGCAAAATCTTAAAAATTAATTCTTTTAAATTAAGAAATATTTATAATTCAACAA	285
scaffold51_116::ptg000019l:150750-150836	TACAGCCAAGACTATTTAGGAAATTAAAAAATTACAATTCATATCTAAAATTACAAAAAGTACTAAAAATCTTTTAGAATTAGTGG	86
scaffold51_116::ptg000019l:163475-163595	TCATAAATCAATATATTTACTCTATAAATACAGCAGAACTAAAATTTAAACTATTTGAATACAAATTTTTATTTAATTTTTCATAATTGACCTAGATATTAAGAATTGGAATTTTTTATC	120
scaffold51_116::ptg000019l:164229-164325	TATATGAGGTTTACTTTAGTTTTTGATTTCATAGTCATTAGTAATTAGATATTAAATATATTAAAAAAATAATAAAAAATACTTAATAATTAATTA	96
scaffold51_116::ptg000019l:165583-165803	TATAGTTCTTGCACAAATAATTTATGAGAATTATATATTTATTATGACAATAATTATGGATAATTATAAATTTAATTATTATATTAATTGTGATTTTTTTAAATAATATTATGATGTTAATAAAAAACTGCGAAAGTAAATTCAACATTTATAAATATAATATTATTATAATTCAATCAGTTGATTACAAGTAGTAAATATTGTTGTTTTATTGGAACTA	220
scaffold51_116::ptg000019l:168927-169222	TATTGATAAGAGAAAAATAATTAATTTTTTAAAGAGGATATTACTTATAGATGGCTGAAATTTAAATCGATCAGTTAAAAATTATTTAAAAATAGCTAAAATTATTTAAAATAGCTAACATAAATTGCTTATAAGAAACACCTTTTAAACTGCACTCTATTTAATTCTTAAAAATATAAGCTAATTAACTGGATATTATATGATAAATCACATATTAGTTTTACTTAATAAATTAAAATTATAGAAAATGAACAAAATTGGAATAATAATAATAAATTTTAGTTTATTATGACAA	295
scaffold51_116::ptg000019l:170927-171058	TACAACCATTATAGACATATTTTTAACTAAATTTCAAATATCAAACTAAACTTATAAAGAAAAAACTTAAAATATGTACAAATTTTAATAGTCTTCAATCTAAAATTCTCTCAATTACATTTATCTTATTG	131
scaffold51_116::ptg000019l:179399-179554	TACAATCAATTAATTAGAATCAAAATAGTTGTATTTTCTTTCAATAAAAGATGCAATATATCTTAAAATTATAATTATTTATTTTATATTTTATAAATGTGTTAAAATTTTCCAAAATGTTGTTAAAAATTTAAAAAAATTCAATAAAATATGTG	155
scaffold51_116::ptg000019l:196393-196657	TATATAGTACTTCTATTAGGATACTTCTTAAAAGGATATATTTACTAAAACATCTTTTATACTTTTACTAAACAGATTTGGATTATATATTAAATTGTAATTTTTAATCTTCACTCACAATTTTTTAGATAGATATATATTTGATATTGATGTAAAATATACATTTGAAGATAGTATAAAATAGTATTTTTTAATTAACTAATTATTAAGTATAATAATTAACTTATTGATTCCGTTATTTACATAAATTTTATTTGCAAGAGC	264
scaffold51_116::ptg000019l:198023-198134	TATATAGTGGGTTTTATGAATTTATTTTCATCTTAAAAAATTGAAATATTATAGAGTAAGGACATTTTATTATCTATTCAAGATAATGCTTAGAACAATAAGTAAATCCAC	111
scaffold51_116::ptg000019l:203214-203308	TACAGTAGAAATAATTTGATTGTTATTTCTAGGAGATAAAAACATTAACCTAATACAATAGAAATATTTTGTAAAAATATGATTGATTTAACTA	94
scaffold51_116::ptg000019l:224247-224375	TACGGTAAATGAGGAATCGTATTAAACTTTATTGTGTATATTTTAATTAATTTTGTTTAATTGATTAACTAAATGTAAGTTGTTAGATATTAAATTTAAAAAATTAAAGAAAATCATAATGCTGACTT	128
scaffold51_116::ptg000019l:236453-236539	TATAGATGAATAATAATTTAAGATATTTTTTAATTAAATTGCTTTATATAAATACAACAAATCAAACATAAACTATTGGTCGACTA	86
scaffold51_116::ptg000019l:259774-259907	TATCGTTGATAGATGTGTAGTAAAATAATATTTAATTAATAATTTAAATTATGAAGTGTTATTTTTTCACTTTGTAAGAAATTTTTGAAAATAATCTTTTTTCAAAATTTCTATCATTTTTCTAAAATAACAA	133
scaffold51_116::ptg000019l:265097-265206	TACAGTCAATTGGAATGATTTTCTGTTCAAATACTTAGATTAAAATTTAGATATCAATTGTATTCTAAATAATTTGACAATTTATTTAAAATCCTATTTGAAACTTCTA	109
scaffold51_116::ptg000019l:267377-267465	TACAGGAGAATGAGATGATTTTTTTTCATTATTTTAGGAATACTAAGCAAAATTCTAAAAAATTATCAAATTATTATCGCATTCACTT	88
scaffold51_116::ptg000019l:271257-271438	TATTGTTAGAATAAAATACATACTTAAATTATTCTATTAACTTTATTTTTATTATCATCATCTTATTTACATTAGATGTTACCTAAAGAATAATACTTATCATTTAATTAAAATCAATCAAATCAAATTTTATATATAATTTTGAAATCTCTCCCAAAACCTCAAAATGTTGATTTAACAA	181
scaffold51_116::ptg000019l:277024-277150	TATAGTTGGTTTCTTTGAGAGTAATTTTAAAATGGAATTCTTAATTGAATATTAAAATAATATCTTTAGAAAATTATATAAATATCTTGTTATAGAAAATTCATATCAAATTTATTCTACGCACTG	126
scaffold51_116::ptg000019l:279011-279125	TACAGTAGAAAGTTGTTTGTGTGTATTATTTTCTAATAAAAAATCTAATCTAATTATAATTATTTAATTAATTATAAATTTGAATTGATATCAAAAGTAATTGAATAATGATTG	114
scaffold51_116::ptg000019l:281641-281728	TATTGTAAATGTAAAAATCATAATAAAAGGAACATAATTCAATTGAAAATAATATCTATAAACTTACATTTAATTTTAAATAAATAA	87
scaffold51_116::ptg000019l:283111-283200	TATATAGCTGAAAATAAGTAAATTATTGAATATTCAATAATATAAATTTATAAAGATGTTATAAAATAAAAAAAAAATAATTAATTAAC	89
scaffold51_116::ptg000019l:285380-285514	TATTATTGAATTAATATTGAAACTTATACAAATATTTTAATATTAGAAATAAGTCAAAAAAATATTGGTAAATTTAAAAATTCATAATTATCATTATCCGAGAACTGGTTGATATATTATTTTTGACTTCACAA	134
scaffold51_361::ptg000019l:351235-351941	TGTGAAGGGATATTTAATATTTGTTGAAGGTAATTGATAACTGGTAACTGGTAAATGATTCTTGTTTTAATGCATCACCCATTAAATATAATTATATTTTAATAAATACTTAACTCTTTTGCTATCACCCTTGCAAATACCTGATAAAGCCAGATTTCTTCATGTAATAGTGAGCTGGAAATTATATCGCTTATACAATGTTTGCTAGTGGCTATGCTGGAACACATAGATTATCGACTTGTAATCTATGCTATAACAAACCTTTACTTAATATGTAGCATGGCAATTCTTGTTTTACTTTATTTAAAGATATAATGTTTGAATTCATTGCTTAAATTCTACAGCTTGAAAGTTTGTGACTTTTGTGTGATGCTTGGATAGAATAAGCAAATCAATTATAAAAGTTCTGTTTTTAAATGGTGCAGGTTGGGATTGCTCTGCTAGGTTATTCCAAATTTAAATCATGTTCATTAAGAACAATATGCTGCTTCCTTTACATATTTATCCTCCTTCTGCTTATTTGGAGCTTAATTTGCTCTAGGTTTATTTATTAGAGATTCCAAATTTAATCATCTCTTATTCTAAACCTAGAGCAAAACTATAAACTTACTTTTGAAGGAGTTAAAGCTTCCGAATAAATTAAAAGCGTTTTTCGCTATTATGTAATGGAAAACCTTGATAATAATGCTTATCTCCTTTCCATACT	706
scaffold51_20::ptg000021l:121849-121960	TACAGTAGATCTGACAAAGTTTATAAGAATCAGAAATTTATTTAAAAATATAAGATATTTTTAATTTCTTTATTATTGAATAAAATTAAATTTCTCACAATAGATTTATTG	111
scaffold51_20::ptg000021l:141362-141505	TACATTTAATTTATTGAATTTAAGTAAAAACTGAAACAATATTTGTTGTTATTTATTTAAACTTTCGAAAAATAAATTATATATTAAATCTCATAAACATTTTAAATAAAAATAGAATATTATGCTTAACAACTAATAAGCTA	143
scaffold51_20::ptg000021l:147794-147880	TACATTCAAAAATAAGTATATTTTGATTATTAAATCATTTAATTATAGGATAGTTTCAGAAGCATTAGTTAATTTGGAACTGGCTG	86
scaffold51_20::ptg000021l:155437-155547	TACAGTGAAAAAGAATTTATCGATTTTGAATAAATAATTATACTTTTATAATATACTTTTATAATATACTTTTATAATATACTTTTAAATATAATTTATTATTTTTACTA	110
scaffold51_20::ptg000021l:163606-163693	TATTATTGATTTAATAAAAAATAATTGCGTACTCCTAATTGTAATTCAAAATTACTTAAATATCACATTGATTTTTATTACTTACAA	87
scaffold51_20::ptg000021l:168876-168975	TACAGGAAAAGCAATAATTAATTTTAAGATTTTTAAAGAATTTTAATAAAAAGAAATGTAAATTAAATAACCCACCCTTAAATAATTCTGAATTTATTG	99
scaffold51_20::ptg000021l:182601-182705	TACAGATCAAAATCAAGACTTTTATAAATTTTTCGTAATAAAAATACTAATTAAAAATAAGAAATAGAACAGATTCATACAAGATAATAATAGCATTTCTCCTG	104
scaffold51_20::ptg000021l:194035-194244	TATTCTTAAATTTTATTTAACTTATCTACTTTTAAAAAATATAAAATTTATTAATACAAATTTATTCAAATGCCTTTAATTTTCTATATTGTAGCTAACTAAATATTTATAAATTTTACAAAAAAAATAAATAATATATACATTCTTCTTATCTACCATAAATACAATATAATAAATTTTAAAAACCCAGAAATAAATAAAAAATACAA	209
scaffold51_20::ptg000021l:201071-201297	TATAGTGTTTGCATACCAGATTTTCAAAGGAGGAATTTTGCAAAAGAATCTTTAAAAATTACAATAAAACATAGTAAATCAATTTTCAACCAACTGAATATTAAATTAACTCATAGTTTAGTATAATAATTAAATTTATCAAAAAAGTATAAAATGATTACATGCATTTTATTCAAATTTATATAATTCTAAGATTTCTTCTGAAAAATTTTTTGTTCAAGATCAG	226
scaffold51_20::ptg000021l:205685-205811	TAAAGGCATAGAGAATAAGTTTTTAAGAATATTATAATACGAAAATCAGCCAAGTCTTCAAGCTTTATTCCATTTTAAATATTTTTAAAAAATATTAATTTTATTGGAAAATAAACCTTTCTACTG	126
scaffold51_20::ptg000021l:212207-212292	TATACAATTAGTCTCATTTTTTTTATGATATATTGATAAATCTTAATATTTATTAAAATAAATTTTAAAGTATTTTCCTGTTGAT	85
scaffold51_20::ptg000021l:219660-219767	TACAGTATAGAAAAGATAAAGCGACAAATTTTATTAAATCGATTGATTTAAGGAATTTTTAATTGAATGACACACAAAAATACTTGTATTGGTTACCTTAAGGACTG	107
scaffold51_20::ptg000021l:231348-231478	TATAGTTGAACAAATGTTCTTTTATTAAATTAATCTATTTAGGAAGGTTAAAAACAATTAATTTTAATTAATTTCATAATATTATACCCATGATCTAAAATAAATTTTAAGAAATCATGTTCTTTGACAG	130
scaffold51_20::ptg000021l:241451-241546	TACACTTAAATCATTATTATTATTGATTATATTGTAAGATAAAGATTTATTTCATATTAGGTTTGAATATTGCTTGTAAAGAATTTATTCGATAA	95
scaffold51_20::ptg000021l:251234-251362	TACAGTTCTTAGATATATTTTTAATTAATTATTTTGAAAGTTAAACAAATAATCCTTTAGAAGCAAGCTAATAATTATTGAAATTAATTTTTGGATAAAAATAATTAAAAAATTTAATAATTCAACAG	128
scaffold51_20::ptg000021l:261377-261525	TACAATTGCATTCATTTAGTTTATCTCTTTTTTCTTAAATTTATTATTGATTATCACTTTAATATCTTAAAACGAAATATGCCTTAAAAATATTGATATGACATTAATATACTATTATAATCATTTGAAAATTTTGAATATTTACCTG	148
scaffold51_20::ptg000021l:274804-274961	TATATAGAACTTTCATACGAGATTTTTTAATTTTTTATAACTTTAGTTTTTGTCCATAAGAATTGCAGTTTATTGAATTTATCAACATCACCATGTATATAAATTACAATTTTATATACAATACATATATCCCTTTGAAGAAATTTTGTGCAAGAAC	157
scaffold51_20::ptg000021l:275844-275951	TACAGTAAGCATGTAATTACTTCTTGATATTTATTTGTTTAAATTTTGATTATATAATTTAAAAAGTAATAATATATCAGTTATGTAAATTATATTTTACTTAGTTG	107
scaffold51_20::ptg000021l:278805-278923	TACAATAGATATTAAAATATATTTATAAATATTATATTATTAAATCCAATTTATTTTTTGATTTATACCTATATTTTATAGATAGGATAAGTTTATCAATAGATTCTTACTTTCTCTA	118
scaffold51_20::ptg000021l:279875-280017	TATACCTGATTGATGAGTAAATTTTAAAATTATTTATGTCTTTTATATCATTTTTAAATTATTCCAGATAAAAAATAATTTGCAGCTTTCAAAGAACAAAAATAAATTCAATAAAAATTAGGTTTAAATAATTCTTCAGCAG	142
scaffold51_20::ptg000021l:281772-282029	TATAGGAATTGCATAGAAAATATAAATAGAAGGTATTTATATATAAAATTAAAGTATTATGATTATAAGACTGAGATAATATTTTAGAATGTAAAATTTGAACATAGCTAAATCTGTCACTATATTTAAACTCATTTCTAGCAAATATTTATTCATATAGCTTTTTATTCAGTAAATGTTTAAATACATATATACTCCCAGTTTATATAATGCAAATATATTTTCTGACAATATTAATATTATTTTAGTAATAACTA	257
scaffold51_20::ptg000021l:291324-291447	TATTGTTTTGACAATAATTTAGAAAATTTTATTATAAACAAAACTTAAAAAATAAATATAACTTTATATTTAATTGAAAAATAAGAAGATATATTAATGAAGAGTGAAATATTAATGAAATAG	123
scaffold51_20::ptg000021l:292320-292543	TATTACCAAAGTATATAAAATATTGATTTTTAGAGTTCTTAATAACTTTCTTTATCTTTGACATTTATTTTATTAAATCTAAATTAATTATGAATTTAATTATATTTAGGGTAAAATTTCAACTTCATTTTTTGGTGAATAAAAATAGAGTTGAAAATTAATAATTCTTCCAATATTTATAAAATATTTATATTTAGAAAAATTAGAATTATTAAAAAAGTAA	223
scaffold51_20::ptg000021l:294091-294212	TAAGATTGAACTAATTCTTTTTTTAAATTAACTAATGGAAAATTTTTAGATTTGTAAACTGATTTCAAAATTAAATATTCACATATTTTTTGCTAACTTGAAAATTTATCAGATTCATCTA	121
scaffold51_20::ptg000021l:304090-304248	TATTGTTGCTATTAATATTGAACTCAATATATTTATGAATTTCTCATAATTTTTTTGAATTATAATTATTTAAGCTATTTTTATAAATATTCTAGTAATTTACTCTAAACTTAAATTTTAGGGAACACTGAAAATCTATATTTTTATCAACTTAACAA	158
scaffold51_20::ptg000021l:305731-305872	TATAAGGCAGAAATTCTGATATTTTATAATTTGAATTTAGTTGTTTTATTTTCTCAAATTAAATTAAAGTAGAAATTATCTTAATTATAATAATAATTTATAATTCTAAACTAAGATTTATAAAAAATCAAATATCTTTTC	141
scaffold51_20::ptg000021l:308343-308428	TATAATTGATCTGAATTTTGTTCTTATATCTAAGCCTTATTTAACATAACATTAGTCAAATAATTAAAACTATATTTTTCTACGG	85
scaffold51_20::ptg000021l:315376-315477	TACAGTTTACGTTATTAAATTTTTGAATTTTTTCATTTTTGAAATAGAATTTAATTGTTATTTTTAATGACTAAGAATTTTTGAAATTCTTAAATAGACTA	101
scaffold51_20::ptg000021l:340506-340622	TACAGTTGGAGAGTAGATAATTTTTGATTTTTATTGAGAATCATTAAATTTAGAGTAAATTTTAGATTATGGATTTTCCCATTGATAAAATCATAAAGCTTTACATTTCTCATCTC	116
scaffold51_20::ptg000021l:341459-341623	TACACTTAAAATCAGAAAATAGTAATTTATCATAATTGATTCATTTTCTTATTTTCTTTTTAAAATTTTTATATAATAACTTAATATTTTGATAAATTGCATATTGGTTTTTCTGGAAAATTAATTTTATCATTTTATGAATTACTTAATTAAAAAGTCTACTG	164
scaffold51_20::ptg000021l:349576-349678	TACAGTTGATTTCCTCAGAGATTTTGTTTGAAGTTCATAGGAGATTGAATGAATAATAATTAATTATTAAATAATAAGTAAAAAAGTTAATGTAATTAATAG	102
scaffold51_20::ptg000021l:351950-352033	TACACTCGATCAAATATTCATTCGAATTGCTATCAATCCAAATGTTTATTATTATAAAATTAAAAATAATATACAATTTAGTG	83
scaffold51_20::ptg000021l:378776-378874	TATAGGTGATTTGTAATCATTTACTTTAAATAATCATTAATTACATAGAAAATTAAAATTAATTAATATAAATAACATACAACTTCTTTAGTCGACTT	98
scaffold51_20::ptg000021l:381913-382050	TATACACTTGAATAAATAATAATTTTATGTTTTTAAATAGTTTTTGTATTACCTTATTCTTTACTTTTAGATTATCAGTAAAGAATAACAAAGGCAAAATCATATCTACTGTATTGAAAGTAAATTAATGATAACTA	137
scaffold51_20::ptg000021l:385715-385834	TACAGTATTTTGAATAAGTAATTATATATTTCAAATATTTAGTATTTCTATTCTACCTTCTTTAAATATTATCGAATCCTATTTTAATAGCACTTAAATAAGATTCATATACACAACTG	119
scaffold51_20::ptg000021l:387134-387299	TATTATAATTGTAATTATTTATGATAATTTTTAAACTTATTATTATTATTATTATTATTATTACTATTCACTTTTAGATTGAAAGACTTATATAATAAATATTAACATAGATACAAAATCTCATTATTTAATTGAATTATATATTATTTATTATTTCACCTACAA	165
scaffold51_20::ptg000021l:388744-388870	TACAGTTTTAATATTTTAAATATTATTAAAATGATGATTTTAGATTATTAGAAGTTATAAATTAATAATTATACCTTTGTATTTAAATATAACAACATGATAATGAAAAAAGTATGATTTTAATAG	126
scaffold51_20::ptg000021l:399958-400122	TATTATTGAACAAATCTAAATCTATTTTATTATTTATTAATAAAATAACAAATATATTCATAAAATTTTTTATTTAATATTGTCAACTCTTACAAAAGCAGAGATCATTTTAGTTTCAATTAACTTAATTGAAATAAATCGATAAACACTTATTACCTAAACAA	164
scaffold51_20::ptg000021l:403148-403230	TACACTTACCCTAGAATGTAATTAGGAATCTAACTATATTGATTAATGATTATAAAATCAATTCATTATTTAATTACTTCTG	82
scaffold51_20::ptg000021l:407574-407669	TACAATTATTCTATACAAATTTTCTAATGTTTTATAATATAAATCAACATATTTTTCTAATTGTCCAAAAATGAAATAATTTCGCTAACTTATTG	95
scaffold51_20::ptg000021l:409914-410055	TATGGTTCTTGCACAAAAGGAATTTGCGCTATTGATATTGATAAATTTAATTATTATACTAACTAAAAACAAATTAATTATTATTATATTTATGATTAAAAATAAAAGTGATAAAAACTACCTCCTTCTATGTAAACACTA	141
scaffold51_20::ptg000021l:411144-411231	TACAATTGAATATTTGATTTTATTATTATCATTGTAGAGAATATAATTGAAAATAATATATTCTCTTAATTATGTTATAATGTATTG	87
scaffold51_20::ptg000021l:413158-413248	TATAGTTAAAGGGCGTAATTTTTTGTAATTTCCTTATTTTTTCAGTAGATTTTCAAACTCTAATTTCCCACTCAAGTCAATATTTGAGTG	90
scaffold51_20::ptg000021l:414264-414348	TACAATTCATTTCAATTAGATTTTTTAAAATATAAATGATTTAAACAAAAAAATGCAAAATTAAGATAATAAAAATAAGAAGTG	84
scaffold51_20::ptg000021l:418816-418915	TACACACTTTATATTCTTATTTCTTATTATAGTTTTTTAGAACTAACAAAATAAATTATTTCAAATAATATAAATGCAAATATAAGTTGTCACATACTG	99
scaffold51_20::ptg000021l:419551-419923	TACAGTAGGTTTGATATTAATTTTTGATTGATAGGATTTTATGAGATTTTATATTTTAATTTTTCAGTTTTTAAAGCTCTTTTATTCATTTTCTAATTTCTCATAAGACTAATTATTTTTTAATTATAGTTATTTACCAAAATAAGTAGATAAAATTAATGAAGGATCGCTGAGGTAAATTGGACTTTAATCAATCCAAAACTACTGCAAATCATAAAAGTAGTCAAGTTAAACTTCAAGAGAAAACCATAATTTGGTTGAAAGTTTAGAGATTATATAATGATTGAAAAAAACAATAATATGTCTGATTCGCCCAGTATAAACATTCACAATCTTAAAAAGAAATGAGAAAAACTTCTATGTGTTTCACTG	372
scaffold51_20::ptg000021l:420833-420937	TATATTTATTATAGAATTCTAATTAATAAGTTAATATAAATAAATTATAATTAAATCTTGTAAAATAAAACTTAAATTACAATAAATAGTATATTTTTAAGTTA	104
scaffold51_20::ptg000021l:424892-425011	TATTGTTAAAATTTAAGCGTTGAATCCTTTTTTATATTTATAACTTTTATTACAATCTATTGTTTTTTAACCTTCAAAATAGACTATCTGAAAATCCATTATCATTTTTATTTTAATAA	119
scaffold51_20::ptg000021l:425554-425694	TACAGAATGTATTTACGCATTCCCCATAATTTTCACAAGACTTTAGAATACATAACATAAAAATACTCAAAACTTTTATAATAAATAATGCATCTAGAATTCGAAAAATTTATGTTAACAATAACTACTACAATTGACTG	140
scaffold51_20::ptg000021l:427026-427134	TATAATAATAATTTAGATATAGTTAGACTCCTTAACTTTTGTGTTAAGATTAATGGAATAAATATAATATAGGAATATTTTATTGAATTGAATGTATTATCTTAACTT	108
scaffold51_20::ptg000021l:427681-427779	TACAGGTATTTAATTTGGTAATACTCTTTTTTTTGTTTATAATTCTATATTTTAGTTAATAAAATATTATATAATTATGATTTTATACATAATAAGTG	98
scaffold51_20::ptg000021l:428512-428653	TATTGCTCTTACACAAGTAGTGGTATCGATAAATTTAATTATTATACTAAATTATGAGAGATATTATAAACAACAAGTTGATTAAAAAATATATCTGATTACTAAATTTTGAGAACATCTTTATTTCTTATGCTAACACTA	141
scaffold51_20::ptg000021l:432482-432599	TACAGAGTATTACTTAATATTTTAATCCAAATATTAGAAAATAATTTATTAGATACAAATTATTTAACTATTCTTATTATTTAATGAAATTTAAGTTTAGTTTCCATAATTCAACTG	117
scaffold51_20::ptg000021l:438741-438914	TATTGTTTGAAAAGATAATAAATTGAATTTTATGAGAATTAATTTAATTTGAGATATGTATATTTGATGAATTTTTTAATGTTATTTAAGAATTCAAAAAAGCAAATTTTGTGAAAATTATTATTTAGTGTTTTTGAGTACTCTTAAAAACTGAGAAAATTTTGACTCAATAA	173
scaffold51_20::ptg000021l:442474-442642	TACGGTAAATCTTTATAATTAATTATAATTTCATTCAATTTTTTAGAAATATATTTTATTGTCAAATTCAATCATCTAATTTAGAAAATTAACTATTAAATATTGTAATTATTTACTATAATAAAGATACTGAACCTAGAATAATTTAATATATAATCTCAACAACTG	168
scaffold51_20::ptg000021l:450490-450600	TACAGTAGTATTTATATTTTAACAAAATTAATAGGATATATTAAGTGATAATTATAAATTAATATTAAAGTTTAATAGAATAATTCAAAGAAAAATAAGAAAATATAGTG	110
scaffold51_20::ptg000021l:466042-466150	TACAATCAATACCATAATTTCTTTGATTTTTTAAGAATGATTTCTATGACTCTATACAGGAAATATAGAAAACCAGTAAAAAAACGAATTAGGAAAACCTATTAATAG	108
scaffold51_20::ptg000021l:473592-473854	TATTGTTCCATTAATAGTCTAAATTAGCTTTCTTGATTTAAGGTTTTTGTCATTTTTATTCCCCTTTATCTTATAAGCATTTAATTTTTACTAAATAAATAATCCATTTATTAATTTATTTATATTCAATCAACCATATTAAAAATAATTAATAAAATTTACAAATATATATGAAACACAACAATAACTTGCCATTAGTAATTGATTAATTCCAATATGGATAAAAATAAATAAAAATCATTTATTTAATTTATTCTGACAA	262
scaffold51_20::ptg000021l:479364-479448	TATAATCACTCAAATATTTTTCATCTAATAATAATTCTAAATTTGATTTTTAATAAGATTATAAGTTTTATTTCATCTGAATAA	84
scaffold51_20::ptg000021l:488624-488716	TATAGTTGATTATATATAAGGTTTAATTCTATTATATCTGGAAATCTGGAAATCTGAAACTCATATTTATAATAAAACAATATAATTCGCTG	92
scaffold51_20::ptg000021l:523986-524082	TACACACTAAATGGAAATGAATATCTTATTCTTATTTAAAAATTGATATAGTTTTAGAATAATAGCTAAAATCCAAAAAACAGTTTATTGGAACTG	96
scaffold51_20::ptg000021l:531950-532297	TATTATTAAAATGATAATGAAATTTTATTAAAGACCACCAATGCGCTAAAATTAAGAATTCTAATTTGATAGTTTTAGTAAATTTAATAAAAAGATAATGCTAATTTTAAAGAAAGAGCTACTTTGGAATGTTTATAAAGGAAGAACTATAATTTTTTGGAATTATTATAGCATATATATGAAATCAGCTAAATGGATTTGTCATAATTTATAAAAGCATTAGATAGCTGATTATAAAAATTATATCATAAAACTCATAGTAATCATATATATTAAAATTAACTTTTCAAAAACTAATAAATTCATATTAATATCAATAATTTTTTTTTGATTTATTGTATCAACAA	347
scaffold51_20::ptg000021l:537217-537341	TACACTTGATCTGAGTGTATTCAGTGCTTTTTCAATTAACCTTAATTTAATTAATAAAAGAAAGATATTCAATAAGCTCTTTCAGAAATTTAATCAAAATTATAAACTTACTGTCAATCAGCTA	124
scaffold51_20::ptg000021l:549281-549364	TACAATAAAATAAAACTAAATCAATTTCTTAAAAATATTAAAGTGCACAATAAAGAAATTGAATGAATAAATTCTACCAACTG	83
scaffold51_20::ptg000021l:550214-550373	TACTATCAATGTGAACTCTATTCTGAAGTTTTCTTTTAAGACTTATGATCTTTTTAATTAATTTTTTTTCATTAAAAAATTGTCGATAAAGATCTCAATAGGTAGAATTTTATTAAATGTAATTTTGAAAAAAACTAAATATTTTTTTCTTATTATTTG	159
scaffold51_20::ptg000021l:556393-556483	TACACTTGGTCTTAATAATTTTAAAGAATTCTTAATTCTTTTTCACATTACAATAACAAGGAATGTCAAAATAAATTAGTCTATTGAATG	90
scaffold51_20::ptg000021l:558100-558225	TACAGTCTAAATTAATAATGAGATTATTACTATTATTATTATTATTATTAATATTATTATTATTATTATTATTATTATTTAAAAAGTAATAAAAAAGTTCTAACTAATATAAATCAATGTTACTG	125
scaffold51_20::ptg000021l:574117-574322	TATTGTAGTATAAAATAACAGTTTTGTTTGAGTATTAACTATTTGTTTTAAACAATCTCTATTAATTATTAATATCAAAAAATAGACAATAAAAAACTGTTGATTTCACTTTAAGTGAGCTTAAATTATTTCAAATTCTTCATTTAAAAACTTAATCAGTGATTTAATTGAATTGATAATACAGAGATCTTAAGTTAGTTATTTA	205
scaffold51_20::ptg000021l:578229-578349	TACACTCTATGAGGAAAACTTATTGAAATTTGATTTTAATTTAATTAGTTTATGGAGTTGAAATAAATATTCAATATTCATTCATAAAATTAGTAAAAAAGAATATATTCATTACATCTG	120
scaffold51_20::ptg000021l:583279-583385	TACAATAGGAATATAAATCAATTATAATTTGTATTTAGGATGAATGATTTCAAAATTGAAATTCTGTCAAAATCTCATAAATTAGCAACCAATTTTAAACCTACTT	106
scaffold51_20::ptg000021l:588182-588273	TACCATCAACTTATAATAATTTATGATTTTCATTAAACTTATTATTAAATATGAAAATCTCATTTGAAGATTAACTAATTTAAATGTTCTG	91
scaffold51_20::ptg000021l:591066-591193	TATAATTGTTAAGAATTTGAGTATCTAAATAAATATATAATGAAGTAGAAAGATTTATTTTGATGAAATTCTAAATCCAAAAGAAGAATCCTATCTATAAAATCCAAATAAAAATCTAAATGAATTG	127
scaffold51_20::ptg000021l:606659-606804	TACAGTAAGTTTTTCATTCTTTTTGTGATAATCTTTTTTCTAAGATTTTGGACAACGTTCTTCTTTGATTAAATTATTATTATTTATGAATATCACTTAATAAATTAACTCAAAATAATTATCAAAATGTGATAACATCCAGTTA	145
scaffold51_20::ptg000021l:608220-608346	TATAGTCTATTTTATGAGCATTTTGTCTTGTCTTTAATAGTTATTATAATCATTAAAAATAATAGATATTAATTGTTATAATATAATTTAATTAAAAAGTACAAAAAAAGAATTGGTGCTTATCTA	126
scaffold51_20::ptg000021l:612956-613062	TATAGATAGGAGCTTTTTTTCTTCTATTTTTTTATCCTTTAATGCATAGAAACATTATATTTTAATAAAGTCTGAGGAATTGAGATAAAGAAGTCTGTATCAGCTG	106
scaffold51_20::ptg000021l:615403-615517	TATAGTCTTTTGATTATAAAAAAATAAACTATTTTAATTTCTTAAATAATAGTTTAATTCAAATTCCAAAATTAGATAAATATCCCTTCTAAAATATTATGTTTGAAGGAGGTA	114
scaffold51_20::ptg000021l:615572-615678	TATTATTATAATAATAATAAATATTAGGCTATTTAATTTTGTTTTAAAAAACAGTTTAATATCTCGCAGTTTTTAATAGATCTAAGAATGTTTTTTGACAAGAGAA	106
scaffold51_20::ptg000021l:626260-626348	TATACTCAATTTTATACATAATAAAATAAATATTAAGCTAATCATAGTTGAAGTATTGTTAGTAAGAGTAGAAATATTTAAATATTGT	88
scaffold51_20::ptg000021l:626846-626930	TATTGTAGATTAAATTTATAAAAAGTAATAAAATATTGACTTCTTAATTTAAATACGTATTATAATTTCCAATTTAATAGACAA	84
scaffold51_20::ptg000021l:632361-632447	TATTATTGAAATAAATATGATAATTTTGAATTCACATCATAATTTAAATGTTTTAAGAGAGTTATAATTTTACAGAATTTCTCTAA	86
scaffold51_20::ptg000021l:639825-639922	TACAGATTATACGCATATATTTTATATTAATTTTTAAATTATAAATTAAAATTAATAGAAATTAATTAAAAGAGAAATAAACTCAAGATTTCAGCTA	97
scaffold51_20::ptg000021l:646581-646714	CAATGGCTTATTTTAATTACAAAATAATTATGGTAGAGAATCCATTGCTGTACATTTTGCTATTATAAATTTGAATGAAATTATCTTGCCAATATATAAAATTATTATAGATTAAATAATATTCTTAAACAAA	133
scaffold51_20::ptg000021l:658612-658741	TATTATTAAATTTATTAGTATTTTTAATTATTTTATTTATTTTTAAAACTGTGAAATTTAATTAAAAAAATGAATACTAAATAATATTTAAATTTATAAGAAAGGTAGCAAATTAATTAATTTAGACAA	129
scaffold51_20::ptg000021l:663138-663234	TATACTCATCTAAATTTTAATATTGCTATTTATTTCAAAATTTGAACTATCATAAATAATATTCATTCAATCCTATAAAATATCCAAAAATAACTG	96
scaffold51_20::ptg000021l:675045-675169	TTGTACTGCTCCTTTGTAAGTGATCACATTTTTATAAGACAAGTAAACCATCTCTAAATTTCAATTAGTTTAGAATTACTAAAATTAAAATATACAAAAAATATCAGAATGTTATCCTGTACTA	124
scaffold51_20::ptg000021l:676994-677181	TATTGTCTCATAAGTATTCTAATATGGTTTATAATAAGGTTAATCTTAAAAAATTGTAACTCTATTATCAAAATAAATAAATTTGTTAATTTACTTATCTAGATAAATTCAAAATTTAGCTCATGATTTATTTTAAAATTTAAATTCATTTTTTTCAATAAGGTATAGTAGAGAATTAGTTCAATAA	187
scaffold51_20::ptg000021l:685269-685774	TATATAGCTGTTATTAGAAAATATTTATAAAATATAATGAATTATAATAATTAATTAGTTTAGGAGATAAAATATGTCTATTTTACATCCCCTTATTATAAAATATATATATAAGTGGATTTCCACTTTTGGATATTCAGATTAATATTGAATTATATAAATATTATAATAAGCAAATTTCCACTAAAATACTGACTTATTCATTAAAAATTATACGTCTGCCTCTCACTATCAATTGTTTCTTTTTTTGATGTATTTACCAGCTTCTATTTGAATATAATAAAAAAATATTTCATTTGTCAAATTCAAGCTATTATATAAAATTATAACTAAAATACAAAAAATTAATCTTTAAACTAAAAAATGAAAAAAGTGAATTTCCAATTCAGCATCTTCACCAATATTTTGATAATAAGGGGAGATATAATAGGAATAATTTTATCTCCTCAACTGATTAATTATATTATATATTTCAATATATTTTTAAATATTTTCTAATAACAGC	505
scaffold51_20::ptg000021l:686592-686686	TACAGATCATTTCATTATAATCATAATATTCAATTAATAATTATATTATAATTAATTGAAATGTGTGATTATAATAAGATATTTAAATTTATTG	94
scaffold51_20::ptg000021l:700063-700155	TACAATCAGCATGATTAGCAAATTTTATTAATTGTAATTTCATAATTTATATTGAAATATATAAAAATAATAAAATTAAGTCATTTTAACTG	92
scaffold51_20::ptg000021l:710521-710627	TACACCCTGATAAAAATTAAATATATTTTTGCATTATTATTTAACGGAAAACCTATCATACAATTTATAAATATCTAACACGACAATAATTTTAGTTAAATCACTG	106
scaffold51_20::ptg000021l:713226-713347	TATAGATGTTTTTAATATCTTTTGGTTGATTTATAAAACCTTAGTGTTGTTGAAATTCTAATATTGATTTATGAAAAATTATACAATTACTGATTTTATTAAATTAATTATCTAAAGACTG	121
scaffold51_20::ptg000021l:717429-717528	TATGATGGATTTGTATGAAATGTACTTTGGAAAATTGGTGGATTTTTTGAAAATTAATGTAATTTAGAAAATAACTAAAAAAAAATTTAATCTTCACTA	99
scaffold51_20::ptg000021l:723540-723659	TACGGATTCTTTTTGCAATTTTTGGATTTAGATATATCTTATCTTATTTTTTTCGAGTCTTAATTAAAACTATTCTTATTAGATATAATAATAAAAATCAAATTACATTGGAAATACTG	119
scaffold51_20::ptg000021l:725816-725948	TATTATAAATACAAATGAAAAAATCACAAAGCTTTAATACTAAAATAATTAGAAATAAAGATAATTTCATATTTATTTACCATTCTACAATTAAAAAATAATTTTTGAAAAATTTTTTTTTCTCATATGTCA	132
scaffold51_4::ptg000022l:23683-23812	TACAATTCTTTTGAAGACATTTTTGAGAGAATTTTATAAAATTTTAAATAATAAAAAATGTTTTAGAGTTAAAATATAATTTTAACATTTATCGAAGATAGATTATCTAAGAGAATTTTTAATTCTATG	129
scaffold51_4::ptg000022l:66709-67046	TATATAGCAAAATTTACAAATGTTATTTTATAGGTCTTGCACTAGAAATTTAGTATAAGATATATATTACTTTTTATCTTTATTAAAAGTAAAATTGTATAAATTTCCATATTAAATGTCTTAGTAATTTAGCCAAGAATTTATAAATCTTAGAAAATTCTTAATTGAAATGTCTGTTTATTTTACAAACTTTAAATACCCTATTCCATCTAAATAAAATCTTCTATGCAAATGGTGTATTTACAAATAAAATAAATCTTATTTTTTGATTCATTATATAGAACATTCTTAGAATTGTATATTATGCAGATATTTATAAAAAGTAACAGATATGATC	337
scaffold51_4::ptg000022l:81302-81402	ATTGTATACTTAAAGAGAGTATCATATATTAATTTTTAACTTTATCACTTATAAATAAGTGAAAATAGTTATAATTAATAACATAAAACTTTCATAATCG	100
scaffold51_4::ptg000022l:96884-97033	TATTGTAGATTTTAAAGTTTAATTCAAAACATTTCAAATTTTATTACCCAATTTTTTTGAGACATTTTAATAATAATTTTCTATTGATGTAATTAACAATTCAAATTAAATAAATTTTCTAATAACAATATTTTATTTTAAATCAGCAA	149
scaffold51_4::ptg000022l:100609-100692	TACACAGAAAAGAATTACTTTTTTAATTTCTAGGATAAAACTAATTAATAATAATATTTATAAGACTAAAAGAGCTTATACTG	83
scaffold51_4::ptg000022l:111843-111973	TATAGACTGCTTAAGTTCATTTGTTGATTTTAAAGTACTTTTGGTGTATATTTAATTGTTCTATTATTTGGATTATTTATGTTAAAAATCAAACAATAAATAATTTCCAGAAAATCACAGTAATTGAATA	130
scaffold51_4::ptg000022l:125655-125968	TATTACCCAGTTGATTTTAGTATTCAGATTTTAAGATTTCTCTTATGAGATAGATTTCTTAACAAATTTTACATTTAAAATATTAGTAATCTTAGTTAATAATCAATTTTCAAGTCTTTAATTCAATGCAATATAAAAGAATTATTCAGTTTAATTTGATTTCGATTGATAAATGAGTTTTAATTTTATTTAACTTAACTAATTTAGATTAAAATTAAACCCAAACCTTAAGTACTTATAATTAATATAATCTTAATCATTTTATTAAAATTTCTATTAATTGAAAAATAATAAATTATTTGTGAATGAACAA	313
scaffold51_4::ptg000022l:129015-129150	TACTATCATTTAGCCAAAATTTTTCGATTTTATTAAACTTATCTAATATAAATTTCTGTTAATTATGTTATTTATCAAGATTCCTAATTAGGAAGAAGTTAATAAGAAATGTAATAATTAATTATTAATTTAATG	135
scaffold51_4::ptg000022l:144450-144555	TATATAGATAAAAGAAGCTACAGTAAAAAGATTGAATTTAAATTTTAATTAATAAATTATTATATGTAACACCCTAAAAATTATGAAATCTACTTTAACTGAAAC	105
scaffold51_4::ptg000022l:155300-155541	TATAGTTTTTAAGTAAAAAATGCCATTAGGAGAGATGAATGAAATGTGTAATTTATTTAAGTAAGAAACTAAGTAAATAAAATATTACTACAAATGATGAATTAATTGAAAAATATAATTTTTATGTTCAAAAATCTGGTCAAAATTTTAGTTTCCAGCAATGGAGTCAATACCTGTTGTTATAAGGATTAAAATTTTTCATTATATATTTAAATTTGGAAAATCTTTTATGCAAACACTA	241
scaffold51_4::ptg000022l:170453-170585	TACAGTAGGTGTAGTTTCCTATCTTCTTCTTTTTCCATTAGGATTTTTTATTTGAATTTTCATAGAAATCTAAAAGTTATCAAAACAAATTAACACACTACATTATATTCATAAAATTATTTTAGTGACCTG	132
scaffold51_4::ptg000022l:182345-182460	TATAGTGATTTGGTTGATATTTTTATTAAATTTAAATACAATTTATAATAAATTGATATTATTTTTAAATTAAGGATAGAGAGATAAAATATAACTAATTTCCCCTAATTAACAA	115
scaffold51_4::ptg000022l:188955-189080	TACAGTGATAGAAAAGATAATTTATTTGGTATTATTTTTAATTGTATTTTTGGAAGAAGCCTAAAAATTATAACATTTTTTATCTAAAAGTATTTCAAATTGCTTAAAGATTCTACTAATGACTG	125
scaffold51_4::ptg000022l:215450-215582	TATACTTCTCACCCAAAATATATATACATAATTATTTTTACTACTTATTTAATTTGTCAATGTTTTTTATAATCTAATATCTTTATTACAATTGTATTTATCCTATTGCTTAAATGCTTTTTACAAGAATTA	132
scaffold51_4::ptg000022l:220979-221087	TACAGAATTTCTAATTAATTTTTTCAATATTTTTTAGTTTTTTATTTAACATCTCCTTGCAAACTTTTAGACAATATGAGGAATTCCAAAATAATTTAAATCTCCTTG	108
scaffold51_4::ptg000022l:237665-237853	TATACTATTGATTAATTTAATTTTTCAACTATTTATCAGATTAATCTAATATATATTAATTTTTGATTTAGAAATTTTTTCCTTATAAATTTCACTTCTTTTTCATTTTTAAACCTATAAATTTATAAATATATTTGGTAAATAATTATAAGTATTCCTAATAAAATCAATCTCAATCTTTAACTGAC	188
scaffold51_4::ptg000022l:240644-240754	TACAACTAAAGATTTTTGAATAAAATTAATTGTTTTTTTAATAATTTAAAAAATGAAAATGGAAAAGCTTTAATATCATAAATATCACAAAAATATTGTTGTGATATTAG	110
scaffold51_4::ptg000022l:245039-245198	TACAGTAAAGGAACATAATTTTATAAATTAGATTATTATTGTAAGAATTTTTTATTTATGAAAATCGTAATTAGAATTAAAAGAAATAATAAAATAAATATGATTATGAATCAAATATTTTATTATTTAATATAAGTAGAAGAATTAGTGCTACGGCTG	159
scaffold51_4::ptg000022l:251467-251579	TACATAGATTCTTAGTTATTTTTTTGTTTTTAGTTATAATAGCTATATGAAAAATTCTTTTCTTTATGATTTTTTTCGACAGAAAATCATGAATCTTTTTTATTTTGCTCTG	112
scaffold51_4::ptg000022l:252586-252787	TATAGTGTTGGCATAATAGACACTCCAAAAAGGAATGTATAAAATTACCTAAGCCCAATGAGCAGAATATCATTTGGAATATTTTTTTAGTATAATAATTAAATTTATCAATAATATTTATCTAAATCAAATTCAGAATTTTAGTAATAGTATATAATAATTTCATATATTCCTTGTGGCAATATTTTTGTCTAAGAACTA	201
scaffold51_4::ptg000022l:257272-257445	TACGCACCAACCCAACAGATTTTGAAAATTTTTTGGGGAAAAATATTTCTTTAAAATATTGAAATTATAAACCTATAAAAGGTTTTCCTAGAATTAATTTGTAATGACTTTATAATTTTAATTATGTAAAATAAAAAGATCAAAAAATGTAAAAAATAAAATATATTTAAGTT	173
scaffold51_4::ptg000022l:278124-278206	TACAGGAAAACTTAATGATTTTTAATTTTACATGACTGAATAAATTTGATGAAGAAATACAAAATTCTATTGAAATTGATTG	82
scaffold51_4::ptg000022l:294991-295096	TACAGCAACACAAAGTTAAATAGTGAAGCTTGCACTTATTTGTATTTCAATAAAAAATTCAAAATAATAAATATAAATATTTAGAAAAATAATTGTTTCAAACTG	105
scaffold51_4::ptg000022l:308632-308751	TACAGAAGATGTAAGATCTTTCATATCTTATTAATTTTTTTTATTTTTTTATATATTGATTATTAAACATTTTTATTATTTTAATTTATTAATAAAATTAATAATTAATATAAGAACTG	119
scaffold51_4::ptg000022l:315160-315555	TATTGTCCATCTAGTAATTTTATATTTAAACTAAAGCTTATGAAAATGTAATTTTATTGGAATTTTTATTTATAATTATTGGTTTATTCCAAAAATTACTCTTTTAGTTAACACTTGAGAATAATATTAGTTTCTGGAAATTTAGATGTTCATGATCAATAAATCATTTTGTTTTTTTGTTGAATAAATTATTCATTTCATTATGGAAATTTGTCAATTATGTTAGGTGAATAAATTAAATATTTATTTTTAATCTTATATTATTCGGCATTAATAAAAATAAAAAGTAGTTTATCATAAAATTTTCAAAATTATCAATATGATTTATTTCCATAGCATAAAATATAGTTATTTATTTCCATACCTCGACAAATCATTTTATTTTCAATTGATAA	395
scaffold51_4::ptg000022l:322153-322288	TAGAGTTATTTATAAAATATTCTTGAGATTTATATGAATTATCATATAAATTGATTCTTATCAACCATTAATTCTTTTACTTACATTATTCATTAATAAAAACTCATAAAAATAAAACAATATTCTAACATACTG	135
scaffold51_4::ptg000022l:330354-330492	TATTGAAATTCTAATAATAAATTTTTCTTATTAATTGAGAAATAATTTATAAATATTATTATTATCCTTACTTCTCCATTTTCACAAAAGTAATAAAATTATTATCAATTAAAACACATCATTAATTCATTATCATAA	138
scaffold51_4::ptg000022l:334961-335142	TATAGTTATTGCATAGATTATATCCACAATAGGCAGATTTTTATTATTAAAAATTTAATATAAATAGATAGGGTTGATTTATTATATTATTATTTGTCGACTCACCAACACAGTTTTTATTGTTTTTGCAAAATTTGGGACTATTGATATATTCCTTATCAAATCTTTTGTGAAAGAACTA	181
scaffold51_4::ptg000022l:342654-342761	TACATTCACTTTTATATACTTTTTTGTAAATTTATTGAAATATTATTTATTGTATTAATAAAATACACTAGTTTCTCCTAAAACTTAAATGGAATTCTTATGATATG	107
scaffold51_4::ptg000022l:359101-359200	TACAATTCACTCATAGAAAAATTACTAATTTATTGCAAATCAATGACAATAACAGATTTAAGATGCTTGAATAATCCATAAAAATTTACAATATATCTG	99
scaffold51_4::ptg000022l:366364-366458	TATTATTAAATTTAGGGTTTTTAATTTTTTTTAATAAAAGGATTAAGATTATAATTTGAGAATCAAAAATTCAATTTAAAATTAGTTTTAATAG	94
scaffold51_4::ptg000022l:367946-368066	TACAGCCTCGCGATCTAATTGAATATATAAAATTAGAAACACTTCTACTATATAAATATAATGTAATTTTAATTAAATAAATAGAATTTATATAATACCCACAAAAACTCAATTTGACTG	120
scaffold51_4::ptg000022l:384712-384796	TAGGGTTGGTTATTCCTAAATTAAATTTGAAAATCATTCATTTTTAAAATAGAATTTATTGATAATTTCCATTTATTTTAACTG	84
scaffold51_4::ptg000022l:392483-392580	TATAGTAAGGGGAATCTTATATTTATAATTTTTTCTATTAATTTAATTAATATTTTTATAGATGGTTAGAATTCAAAAAAATTAAAATAATCAAGTG	97
scaffold51_4::ptg000022l:395663-395754	TACAATTAATTAGATAATCGATAATTAATTATTCTAACTAAATTAATGATATTTAGTCAATTGGAAATTCATAAAATCTGTAAACTGATTG	91
scaffold51_4::ptg000022l:401796-402508	TATATAGCTGATTTCATCAGCAAAATATAATTAATATTACTACAATATATATAAATTCAATTAAAATTTTCAATTAAAGTTAATATATTGATAATGTATTAAGTCAATAAAATTCAACTATTTTATTGACTTAATATAAAGTTTCTATTGGTGAAAAGATAAATATCTTTTCACGGTGAAAAGAAAATTTTTCTTTTCACTATACTTTTTTACACAAAAACAAAGAACAATTTTTTTGATTAGTGTATATAATAATATAAAAAGTATGGTGAAAAGAAAAAATTTCTTATCACCAAATAATATGCTTTTATATAAACCACAAATAACACATAGAAATGTGCTAATACAATATTTCTTCTTTATATAATCAAAAATTAAGATGTTTGTAATGATTCCTTGAACTTTGGAAAATATAAGAATTATTGGTGAAAAGAAATTTTTTCTTTTCATCATAATTTTTATATTATTATATACACAAATCAAAAAAATTGTTCTTTGTTTTTGTGTAAAAAAGTATTGTGAAAAGAAAAAATTTCTTTTCACCATGAAAAGATATTTATCTTTTCACCAATATAAACTTTATATTAAGTCAATAAAATAATTGAATTTTATTGACTTAATACATTATCAATATATTAACTTTAATTCAAAATTTTAATTGAATTTATATATATTGTAGTAATATTAATTATATTTTGCTGATGAAATCAGC	712
scaffold51_4::ptg000022l:404328-404570	TATATGGTTGATATCTGAAATTTAAAATAAAATTTAATAGATATTAATATAATTTATCATTTTGGGAGATAAAATAGGTTCATTTACCTCTTGTGAATTTCAGTTTCTGAAATTCCTAAATTTCATTTATCTACATCTTAGTTAATTTCAGATATTGGAAAGGTAAATGAGCCTATTTTATCTCCCAAAATGATAAATTATGTGAATATACAGAATATTTTAATTAAATTTCAGGTATCAGC	242
scaffold51_4::ptg000022l:409425-409617	TATGGCTCTCCCATAAAATATTTTCAGAAAGAATTTATTGTAATATTATTTATATAAATGACAATGTAAATAAATATAATGATTATATGAGCAATATATATTAAATTGAAGGGTGGAGTAATTTTAACGAAAAAGTGCCAAAATCATTTTTTAATATAGCTGATTATGTTGAAATCTTTTCTGCATGAAGTA	192
scaffold51_4::ptg000022l:433968-434087	TACAGTAGTTTAAATAAATTCTTTGTTTTCGCTGTTTGGCTTTGGTCATGCATCAAAATATTTAAATATAATTAATTATAGCAAAATCATAAACCATAAAGTTATCAACAAAATATCTG	119
scaffold51_4::ptg000022l:447237-447380	TATATAATTTTAGCAATTGAGATTAACAAAAAAGATATATGAATTCTATAATTTAACAATGTGGGTATTTTATTTGATAAATTTAATTATTATACTAATAAATAAAAGTATTTCCTTTCTATGAACTTCTTGTATGCAAACAC	143
scaffold51_4::ptg000022l:459676-459807	TATAGTAGGTGTTCCAAGTTTTCTATTAATTATAAAGATTTTTAAATTCAAAATTGATAAAATTTATTCTCTTTCTTTAATATATAGTATATATTCTTAAATGAATTATATAATCCAATAGTATTCAACCA	131
scaffold51_4::ptg000022l:473063-473202	TATACTTAAAAGAAAATCTTATTTTGATTGACTTCATTTATTATTTTATACTCTGGAATAACTGGTTAAAATTATTCAAAATGATCAAAAATTAATAATTTACATCATCAAAATAGCTCAAATTTCTTTTAAGGAACTG	139
scaffold51_4::ptg000022l:487525-487704	TATTGTTAAATGTAATTCTACTTAAATATTGTTAAATTATAAATGAAATCTAATTTTTTAATTCTTGATATCAAAATACTATACTAAATGTTAAGTTATTAAAAATAAGGATATTAAAATGTTCTCTTTAGAAAATACAATAATTAAACCATATTCCCAATAAATTGTTATATTGATTA	179
scaffold51_4::ptg000022l:495926-496053	TACACTGGAAATTAAATTAAATTCTAAAATCTTTTAGTATTCTATAAATACATATATATATCAATAAACTTAGATAAACTTTAATAAAAATTAGATATGAATATACAACTCCTTTGACTACCCTCTG	127
scaffold51_4::ptg000022l:497335-497426	TAAAGATGGTCCCAATTGCTTTTCTTAATATTCAAATATAAATTAATAAGAAATTGACATTTTATTATTATTATTTTTTACAAATCAACCA	91
scaffold51_4::ptg000022l:497480-497588	TACAGTTACTTATTTTTTTGATTTTTATTATTTAAAATGTTTCCCTAATTCGCATTATCATTATTATAAAAATAATAATTAAAATCATTTAAATTATTAATCATGCTA	108
scaffold51_4::ptg000022l:499206-499490	TATAATACTTGTAAAAATGCTTAAGAATTTTAGTAAAATTACATGTTTTTAATTCTAAGATGTCTTAAGAGATATAAATAAGGAGATTTCTCTAAATAAAATAATATTTTATAAATAATAAAATTATAATAAAAATCAAAGGGGCTAAATCTCAATAAGACTTGACCAAATATGCAAAATATATTATAAATTCTGTGGCCAATTAAAAATAGTAGTTATAAATTTACCACTAGAATTAAATTATTCCATCTAAACCTTTTTTAAATTCCCAAATGTGAGCACTA	284
scaffold51_4::ptg000022l:511785-511928	TATTGTTGATTCAAAATATTTAGTTCATTTCTGTACGCACATATATAATATGTAATCAAAGGGATATTGGAGAAATAATAAGACCTATTTTCTAATCAAAATTTTCAATCATTATTAATGTGTATTCTTAAATGTGTTAACAA	143
scaffold51_4::ptg000022l:526865-526957	TATACAAAATCCATTAGATATTTATTTTTTCTTTTAATTTTATTTAATAATATATCTCTTTCAACATTGAGTAAAATTTGATGGGTCTTCTA	92
scaffold51_4::ptg000022l:527369-527669	TATAGTTCTATGTACAAAAAATTCAATCAAAAAGAATAAGTAAGTTTTGTTGAATTTAAAATCTAAATAATATTAGGAGTATCAATAAACTTAATTATTATATGAATAAAAAGGAGCTTATTGAAAAATCAATTTGCATCTTAAGATATTGAGCTTTCACTAATTATTACAGAATTTTATAAAAGTCTTTGTTTTATTACTTTATAATATATTTACCCTGCCTATGATTATTTTGCATATTTTTAATTTATCTTGAATCTAACATCACTAATTAATAAAAATCCTCACTTGTAAATACTA	300
scaffold51_4::ptg000022l:528230-528327	TACAGAAGGGGTCCGTTTGTTCAATAATTTCAAGAAATCTGTATAGTATTTACGATTTAAAGTTGAGAATAACTATGAAATGTTGAGAATCTGAATG	97
scaffold51_4::ptg000022l:530189-530301	TATAGTTAATTTTGAGTTTAGGTTTATTTATTTATTAAACTTTTATTTTATCTATTCAATTAAATTAATAATTCTTAAAATAATTAATATAAAAACTGATCAAAAATAACTG	112
scaffold51_4::ptg000022l:543856-543959	TACAGACAGTTTTAAAATAAGTTATTGATAATTCAAAATATCTTTAGTTTTACTTCTTTGTAGATTAAAATATTTATAAAAATAAAAATTTATCAATTCTGTG	103
scaffold51_4::ptg000022l:545707-545819	TACAGTAATGCTTTGGGAATATTAACTTTTTCTTTTTCAAAATTTTATAGAAGTGTTGGCATTCTTTAAATACTAAAATAGTCATAAAAATGAAAATACTTTTGAAGGACTA	112
scaffold51_4::ptg000022l:550829-550925	TACAGTTTAGCTAATTTAAATAAATCAATTTAGTTAAGAGTATTGTATAATTATTATTTAAAAAAGAAGAAGTTAGAGAATCAATACCATTTAGTG	96
scaffold51_4::ptg000022l:556586-556687	TATAGTACTTGCACAAACAATAATAATTTGGGAAGTATATAAATTTGTAATTGATTATTTCAATATTGCTTCCCATATGAAATTCTTCTATGTAAGCATGA	101
scaffold51_4::ptg000022l:559418-559535	TACACCCAATTATGATACATGATTTTAATATTGATTCTTAATAGATTCAATAAACAATATAATCTGCTTAATCATTAAATATTTAAAGGAAACATAAGAAGTTTGATTAAAGAATGG	117
scaffold51_4::ptg000022l:571135-571243	TAAATTAATTGTTTGATTTTCAATATAATTTAATTTATACAGTATTTATTATTTCATCAATAGCAACTAGGGGACAAATTAAAAATTAATAAATATCATAAATTCTTG	108
scaffold51_4::ptg000022l:572557-572845	TATAGAACATTCATAATAAAATTTAGAATGGGGTGTATTTATCCCTAATTTTAGTTTTATTATGTTCTCATATTTTTACCAACTTAAACAGTTTTTCAAGAATTTATAACAATCTTTCATCCTGATCCTGATGAAGCCACTTTGATTTTTCACCATAAAAATATTATTTTAATAACCCATTTTTAATAAATCTATTTTCATCTCCTTTATAAATTATATGGTCAGGATAATATAAAATCCTATATATTTAACCCATCCGATTTGATAAAATCTTAAATGCAAGATCTA	288
scaffold51_4::ptg000022l:575380-575472	TACAATCATAAAATTCATTTTTGAATTGTCAACTATTTTTAATAGTATGTTTAACTTTAATACTATATTAATTTTAATTTAAGAAACAACTG	92
scaffold51_4::ptg000022l:581960-582073	TATTGTCAAATGTAAATATTAAATAGATAAGTTCCAAAAAATTTTATTTTAAATATTATTTAATTGTTTCAAGAGTTCAATATAAATACAAAAATAATATTCTACTTTGACAA	113
scaffold51_4::ptg000022l:587293-587405	TACAGTCTAATAGACAAATTATTAAATCTTTATTCTAATCAAATACCAAAAGTAAATGAATCTTTAATTCAACAAAATAGCATTGAAATTAACAAATAATAATATTTTGCTG	112
scaffold51_4::ptg000022l:591380-591695	TATAGTGCTTGCATATAAGACTTTCTTAGAAACAAAGAAATTAATTATTACACTTAAATTAATAAGATTTAATTGATAGAACAAAATTATGTTTTCACCGTTCTCTTCATGCTGAACAAGTTATATGGACTTAATCACATACTCTTTCACTGCATATTTGAAGGACTTTCAGATCTCCAAGCATGGCTATCAGCAAGTTACCTCAAATAAGTACAACAAAATTGTCCAAGATAATTCAAATCAGTTAAACTAATTTATATGATTGGTTCTTTTTCTCTCTGATAATATTATTATTATTTATTATTACAAGAGGTA	315
scaffold51_4::ptg000022l:595154-595258	TACAGTAAGAAGGTTTTGATTATTATGTTTTTATTAATAATTTTAATTTAATATCTAATCTGACCCATAATAATAAAATTCAAAAGATTCTCAGTTAACTACTG	104
scaffold51_4::ptg000022l:595306-595421	TAATATTGATTTGATAAGTTTTCTTAAAATATAATCAAAAATATTATTGTAATCTAAATTAACACATTTTGATTAATTAATATATGTTCTCTAAATAAATAATAATAGTTTACTG	115
scaffold51_4::ptg000022l:602311-602423	TACAGAGGATTGGCCAAAAATTCTACTATTTTTTACAGCATTTTACTATTTACATTCAAATGTTATTAATTAATTGGTAATAAAACATTCTTAAATATTCAAAGGTGAACTG	112
scaffold51_4::ptg000022l:610404-610497	TAAGGTAAATTCAATTATTTTTAATTGTTCAATATCAATTTATTTTATTATATTATTATTACTAAAATAAAGAAAAATTACCTATACTGTCTG	93
scaffold51_4::ptg000022l:611168-611300	TAAGTGAATTGAATTTATTAACTATAATATTATTAATCTAAATACACTTTTGATTATTCCTTCTTTTTTATTTTATTTAATAATTAACTTTTTCAATCAAAAGTTTATTCTAAATTTCTATTTTGATGAAAT	132
scaffold51_4::ptg000022l:615092-615188	TATTATGCAATTGATTGTTTAAACTAGTTTAATATGATTCAGTAAAATCATTTACCAATTACAGTGTAAAAATAAATAAAAATTTTTAATTTATAA	96
scaffold51_4::ptg000022l:621504-621586	TACACTAGATGTCAATAAATATTGCAATATTTTTCAATCAAAATAATAGAAAAAAATTATTACAAAATTTCTTAACTTATTG	82
scaffold51_4::ptg000022l:622681-622819	TATTGCAAGCACAAAAGATTTTCTATTTTGTTTATTTAAGTCTTGATTGATGTAAATTCATAACATAATTTTAAATTATTATTTATATTTAATATTTTTAACATATTTTGCAATCTTAGATTTATTTTGTGCTAATAA	138
scaffold51_4::ptg000022l:624480-624606	TACAGTCGATATAGGTTTTAAAAAGGTTGAAACAATTATATTTTTATTTCATTACATAAATATAAGTTATCTTAATAGGATATTAGAAAATAATTGAATAATCTTAAAATCTAATTATTTCAATAT	126
scaffold51_4::ptg000022l:631645-631743	TATAGATAATTACTTAATCTTTCTTAATTTATATTAAAATTCCTTTGTTTTTACATAATTAATTTTTAACAGTAATTTAAAAATCCTCTTTTAGACTG	98
scaffold51_4::ptg000022l:637004-637134	ACAATTTCAATAATCAATTCAACTATAACTTTGTATTACCAATTTAAATTACTAAATACACTTGGTCTCTTCTCATTATTTAAAAATAATACTAGGAACTAATTACTTAAGTGTATAATTTGCTTATTTA	130
scaffold51_4::ptg000022l:651700-651793	TACAGTTAAATTACTAAATTTATTTAATGTCCAAATTCTATAACAAATAAATAATAACTTAATTGAATGTTAGAAATAAAATATGATCTACTA	93
scaffold51_4::ptg000022l:654835-655234	TATTGATTGCTTAATCAAATACTTTGATTTAAATTACAAAATATTAACTAAATGTATAAAATTATAGTTGCTAACTAAAAGTTAATATTAATTTAAATGTTCGTTTCATAAGTGTTCACTGTAATATTAGCACGTACTCAAACACCACTCTAACTTATATGACTTTGACACCCATCATAATAGTGAGATTAAATTGTAAGAAAAGCTAAGCATGTAAGGAGATAACTATATGATATAATTACTGAAGCAGCTAGACTTGCCCAACCGTATGATGAATGATAATAATTTTAATATTAAATGTGTGTTAATAATTAATAATAATAATGAATATAAAAATAATAATATTTTTAAAGTAAATTTTTGCTAAGATGAAAAATTAATTATATCATAATCAGACAA	399
scaffold51_4::ptg000022l:659417-659578	TACAGTATCATATTTACTTTTTCTATTCCTTCTATCATTTTATCAGCATAGATATCAAATTTCATTTTTTACATAGCGCTTACATATTTATTTAATTTCTATAAATCACTTAAAATTAAATATTAAAGCTTATAAAATGAAAATAATTATGCAACTCTCTG	161
scaffold51_4::ptg000022l:659897-660169	TATATAGCTCTTGCAAAAAGGTTTTGGAAGTAGAAGATTGTTAAAAAAATATAAATGAGAAGGATGTTTGATTTAACTTTTTCTAATAGGCCTATTGATAAGTGAATTATAATACTGATGAATTAATTACATTAAATACTGAAAAATTAAAGGGCATTTGTTGTAATGAGATGTAAAAACGAAGTGTAAATATTTTATAACTTATTCTAATTCTTAAGTATTAGATTATTCATTTTATAAAGGACATATGCATAGTTCTCCTACACAGGCAC	272
scaffold51_4::ptg000022l:664499-664597	TACAGATGTTTGAGTGGTATGCCTATGATTTTATTAGATTTTAATTGAAATTAGGTAGATTAATCTAAATTATTAGATAGTCTAATAAATTTTAGCTG	98
scaffold51_4::ptg000022l:674444-674526	TACAGTAAATTTCCTTGTTCTTTTAATTTGTATACAAAATACTACAATTATTATTTTAATTTTAAAGGTTTGAACACAACTA	82
scaffold51_4::ptg000022l:681047-681167	TACAGTTGTTTAGTATTTCTTATTATATTTATTTATTATTATTATTAATTATTATTATTATTATTATTATTCTTATTTTAGTTAAATTTAAATAGTATTGAAAATTTCAACTGACAACTG	120
scaffold51_4::ptg000022l:688296-688393	TACAGCTTTCAAAAGGAATTATTATGAATTTACATTTAATATTAATGGAAATTTAGAATTTAAGAGTAGCAACTAAGTTCAGAAATTTATGAGACTG	97
scaffold51_4::ptg000022l:689667-689755	TATAGAAAAGTTGGTGTATTTTATATATTTAACTATTTAATTAAGTATAAATATATCAAAATATTAATAAAGTTATTTAGAATATCCA	88
scaffold51_4::ptg000022l:690048-690246	TATTATCAAATTCAAAATATTTTTTGAATTACTGAGTGATTAGTAATTAGTTTTTGAAAATTTTTAAATTTATGCAAAAAATAGATATAATTAATATAATAATAATAGTTATTTATTTATTTATTTATTTATTAAACTTAAATATATTACAATCCAAATAAAGTAAGCGATTTTTACAATGATTTTTTTCCTTTATGA	198
scaffold51_4::ptg000022l:695667-695907	TACAGACCAACTCTAAATCTTTTTATTATATTTTTTTTAGATAATTTGGGATATTGATTTAAATTTTACATAGATGTTATTTTAAATTATAAAATTTCAATTAAATTCAATTTTAGATTTTGGAAAAATTTTATTTTTAAACTCATATACTATTATTATTCAATATTATTAACTTAAACATCTATAAAATTTAGATTTTATTATTTAAAATGAAAGTATAAAAGTCTTGTGGATAATCTG	240
scaffold51_4::ptg000022l:696206-696335	TATATGGATAATTTGAATCCAATCCTTAAAATTGGTTATTTGTGAAATTCATATTCGTTTTATTTATAAAAATAACAACGTTTTATTAAAAATCTCTTAACTTAAATTAAATAATTTAATTATATTAAC	129
scaffold51_4::ptg000022l:699244-699391	TATAGCTCATGAACAAAAGGTCTTTCTTGAAGGGTCACTAAAAAATTGGTGTGTCAAAGATGTTTTATTATAATTCATAAAAACAGTCTGTTTTATTTAAGTAAATTTCAAATTTCCCTAATGAAAAGTTATTCTATGAGTACACTA	147
scaffold51_4::ptg000022l:720835-720954	TATAGTTGTTTCAACAATTATTAATCTTTTATAAAATTGCAACATTTAATTAATATATATTCATATTATAATTGAAGAACTTATAATTAGTTAATCCAAATTTTGTTTTGAAATAAGAA	119
scaffold51_4::ptg000022l:721978-722112	TATAGCTCTTGCATTTAAATATATAAAAGTAGTAGAGATATCGATAAAAATATTTTAATTTATTTTGTTTACTAATTATTTCTTGTATTTTTTGTCTTTATCCTATTTGACATCTTTGTAATGTGTAATAGCTA	134
scaffold51_4::ptg000022l:723100-723187	TATAGCAAATTTGAGAGTTATCTTCAATTTTAATGATTTTTAATTGTAAAAACAATAGAATAAAACAAAAAGCACCAGATTTAACTA	87
scaffold51_4::ptg000022l:725393-725542	AGCAGCTTTGGAAATTATTTTGATTTATCAGACTTTTTAAATTTGGTTGCTATTATTCATTTTATAAAAACAATAATGAATTTAAAATTATTAAAGAAATATCCCCTATTTTATTGTAGTTACAATCAATAGAATAAAGATATTAATTA	149
scaffold51_4::ptg000022l:736070-736166	TACAGTTGAATTTAATGAATTTATGGAATATGACCTAATTGTAATGATTGAGAGTATATCAAAATAATCATTTAGGAAAATACTTAAGAGCAAGTG	96
scaffold51_4::ptg000022l:737147-737229	TACACTAAGACTGATTACTCAATTCTAAATTTAATATATATAAATTAAAATGGAATTCAACAAAAATTATTATCATCTATTT	82
scaffold51_4::ptg000022l:743042-743168	TACAGCACATTTATAACATTATTTATTTTTCAATCATTTATCTATTCTGAAATTTTAATTAAATATAAAATCATGTACTAAAGTGATTTATTTATTAAAATCTATAAATTTATCCTAATATTATTG	126
scaffold51_4::ptg000022l:743753-743877	TACAGTTTATACTAAATTTGATGACTATATTGTCATCCTGATAGATATTTCATGGCACTCAATTTTGGATAAGGAATTGACAATTTAGAATAAATAATCTAATAAGTAATTTTTGAATTTATAA	124
scaffold51_4::ptg000022l:747132-747218	TACAGTTAGTAAGTAAAATAACTTTAGTTATTATGATATTTGGGAGTATAAAAAAATAAATCATAGTAAAATCAATTAATTGAGTG	86
scaffold51_4::ptg000022l:749278-749366	TAAGGTAGAATAATATTGTTTATTGTATTTTATTATTATTTTTATAATTAATTTTATAGAATTTAAGCAACTAGAATTAGTTCATTTG	88
scaffold51_4::ptg000022l:773736-773821	TACAGAGAGCATCAATTTCAGGTTTAATTTTAGATTTTTAATGTAGTTGATAGTTAATTTTAGATATCAGTGAGAATCTGAACTG	85
scaffold51_4::ptg000022l:777008-777153	TACTGTCTCTTAAGAAATATTTATGTGTTTTTTTCTTATTCTTGTATAATTATTTCCATAATTTTGAGAAAATCATGCAACAATAATAAATTGAAAATAAAAAAATACATACATAATAAATTGAATTTAAACTTGCAATTGACTA	145
scaffold51_4::ptg000022l:779150-779277	TATAGTTCTTGCAAAAGAAAATTAGGTAGAATTGGACAAGAAATATATTAATTAAAATTATTAAAGTTGCAATCAATTCAAAATTAAATTATATTTCATTTATAGAATAATCTAAATGCAAGCCCTA	127
scaffold51_4::ptg000022l:783242-783346	TATAATGAAATTAATGTGATTCATGTATTGTGATAATCGGATTTCTGTTATATTTATCAGAGAATTGGTGGTCTAATTTTGAAAGGTAATGAGAATTGACAATA	104
scaffold51_4::ptg000022l:787169-787264	TATAATCTAATCGTATTGCTCAAACAAATTCCTTTTGCAGCATTCATAATTAAATTTTCACTTTTAATTCTATTCTATAATATATGATCATACTA	95
scaffold51_4::ptg000022l:788947-789035	TACAGTAAGTTGGATATAATGTTTATAAATTATAAGTAAATTCTAATTATTACGAGTTGGAAATTCAAAGATTTATATTTTCTTATGT	88
scaffold51_4::ptg000022l:804075-804336	AATTTCAATATTTTATATAGCTTCGTTAATTTCATAAACAAAATAAAATTTAATGATTTAAATAGTAAAAAATAGTCTAATATATTAGTATCTTAATGTATTGTCATATTAAATAATATTAAATAGATAAATGTAATGATACATTTATATTAGAATTTCAAGGTTCTTTGAAAATAAATAAATATTTAGACCTGAAACATAATTAGCATCATATTAATTAATAATTTTAGCTTGATAATAAAAATAACTTCAATTCTACAA	261
scaffold51_4::ptg000022l:824761-825395	TACAATCAATTATGAATATTTTTAAGATTTTCTATTAGATAATTATCTAGTAATTGTATTATTATTATTATTATTCTTATTATTATTATTATTATTATTATTATTATTATTATTATTATTATTATTATTATTATTATTATTATTATTATTATTATTATTATTATTCTTATTATTATTATTATTATTATTATTATTATTATTATTATTATTATTATTATTATTATTATTATTATTATTATTATTATTATTATTATTATTATTATTATTATTATTATCATTATTATTATTATTATTATTATTATTATTATTATTATTATTATTATTATTATTATTATCATTATTATTATCATTATCATTATCATTATCATTATCATTATCATTATCATTATCATTATCATTATCATTATCATTATCATTATCATTATCATTATCATTATCATTATCATTATCATTATCATTATCATTATCATTATCATTATCATTATCATTATCATTATCATTATCATTATCATTATCATTATCATTATCATTATCATTATCATTATCATTATCATTATTATTAATTATTATTATTAATTATTATTATTATTATTATTACTAATTATTATTATTCAAAATTTTATCTATTACACTG	634
scaffold51_4::ptg000022l:825786-826044	TATTGAAGACTAAAATTATGGGTTCTCATAAAATATATTAATTATTCTAAGTTATTTCATGTAAAGATAATTTGTTCAACATTTTTTATTGCAGTTTCTTTATTTTGAAAATTGATAAATTACCTATACCTTAGAATCTTGTTATTATTAAAAATCAAGATAATTTATGAATCTAAAATGATGTAATAAAACTCTTTTAAACATTGAAGTATAATATTTATAAACTATAAGAAATAGTTATAATTATTGTTTAAACAA	258
scaffold51_4::ptg000022l:826692-826915	TATAGTTCTTGAAAGTTAGAAACATTTTAGAACAATGATATAGAAGAATATATGGCAGAAATAATTAAATTTATATATTGATGATGCATATATACTATTATAAGGATAATATAAAAATACAATGAATAGACATAATATGGAAATGAGATAGCAAATGTGAGAGTTGATTAAATGAATTAGAATTTAAATATCTTGTAACTAAAATCTTTTTGTGGATGATCTA	223
scaffold51_4::ptg000022l:835891-835974	TATTATCGATAGAATAAATAATTAAATATCAATATTTTTAATTTATATAATATATAAATTAATCATTTTATTCTTGCTTTCAA	83
scaffold51_4::ptg000022l:841472-841556	TACAATTTATTTTAAGTAGATTATTCAATGATTTTTTAATCATATTCATATAATAGAAATTGATTAATAAGAATTTCCTAACTG	84
scaffold51_4::ptg000022l:853317-853513	TATTGCAGATTTTAATCATTTATTAAATCTCAATGACTACTTTTAACTTCATGTTGATTATAAAATATTAAGTTTACAAAACAATCACTTCTTTTTTGTATTAAATATTTGTTATCAAATTATTTAGCATAGCTAATTGAATTGAATTACTATCTTAAAATACTAAAAATATTATATATATATAAATAGTTCACAA	196
scaffold51_4::ptg000022l:862787-862885	TACACTCACTCTCAGATTCTAATATACATTTAATCATACCTCATCGGAGTAATTGGAAAATCTTTAGGAAATTCAAATAAATTATGGTAAAATGAGTG	98
scaffold51_4::ptg000022l:866392-866497	TACATTAGGAATTAAAAATTTATTTTCTAGAAATGTATACCAAATATAATAGGGCAAATTTTTAGGTAAAGCTTGAAAATATTGAAAAAGTAAGTTTTTTCAGTT	105
scaffold51_4::ptg000022l:867876-867960	TACAGTCTATTAGATTGTTTCATGTATTAATTCATATTACTATATAAGATATTTAATTTCAATGAAACTCCTTAATTTTAATTG	84
scaffold51_4::ptg000022l:874664-874791	TACACTCTTTCTTCTTTTCTAATTATATTTTATCTGAAAATTGCCAAAAAATTCGAAGATTTCCAATTATTAATACAAAATTATGATTATTAATAAAAATAGGATAAATATTTTGAACTTCTAACTA	127
scaffold51_4::ptg000022l:880359-880444	TACACATGAATATTTGTATTTCTTATTTTTAATAATTTCATATGAAGCATTTTAGAATAATATCAAAATATATATTCCATTGCTG	85
scaffold51_4::ptg000022l:883494-883606	TACTACTAATTAAGACTTTGATATCCAATTTTGTTTATTTTTATTGATTTACAGACATGATGAATTAATAATAGATAATGTAGAAATGACAAAAATTAGCTTGATCAAATTG	112
scaffold51_4::ptg000022l:885835-886018	TATAGAGCTTGCCTAAAAAGATTTCTATAATAGGAAATATAATATGTATATTATATTGTAAAGTGCTTAAAATATCCTCAAAAGTTATTTAAGAATGTATTTCTGAATAAACACTTTGATTTTTCTTAACAACATTATATTTATAATAATCAAGTTGTTTTGGTTTTTAATATGCAAGAGCTA	183
scaffold51_180::ptg000022l:904727-905567	AAATAGAGAATAAATAAAATGAAAATACCAAATTAATGAAAAACAATAAAGAGAATGAGTAGAAAGTAAACTAATAGGAAACTGAAATCAAGAAATTAAAAGAACTTATATAAGATTTAGAATCATAAATTACATAATTAAAAGTTTAATAGACATAAATTAAGGAGGAAATAGAGAATAAATAAAATGATTATACCAAATTGCTCAAAATTAATAAAGAAAATGAGTAGAAAGTAAACTAATAGGAAACTGAAAACAAGAAACTAAAAGAACATATTTAAGATTTAGAATCATAAATTACAGAATTAAAAGTTTAATAGACATAATTTTAAGAATAAATAGAGAATAAATAAAATTAAAATATCAAATTACTCAAAATTAATAAAGAAAATGAGTAGAAAGTAAACTAATAGGAAACTGAAAACAAGAAATTAAAAGAACATATTTAAGATTTAGAATCATAAATTACATAATTAAAAGTTTAATAGACATAAATTAAGGAGGAAATAGAGAATAAATAAAATGATTATACCAAATTGCTCAAAATTAATAAAGAAAATGAGTAGAAAGTAAACTAATAGGAAACTGAAAACAAGAAACTAAAAGAACATATTTAAGATTTAGAATCATAAATTACAGAATTAAAAGTTTAATAGACATAAGTTTAAGAATAAATAGAGAATAAATAAAATGAAAATATCAAATTACTCAAAATTAATAAAGAAAATGAGTAGAAAGTAAACTAATAGGAAACTGAAATCAAGAAATTAAAAGAACTTATATAAGATTTAGAATCATAAATTACAGAATTAAAAGTTTAATAGACATAAATTAAGGAGG	840
scaffold51_180::ptg000022l:928380-928514	TACAGATGTAAGGTAAACATTTTTATATGATTTTACAACAATTCTTTTTTTTATAATCTATTAACAATTTAGCTGAAATTAATAAATAATATCAAAATTCTTTATAAAATCTACCACTTCATACTCATTCAGTG	134
scaffold51_180::ptg000022l:947442-947549	TATTGTTGATATTAGATTGATGGAATTCAATGAGAATATTGTTGTTGTTATTAATAATATTGTAATCCTGTATATTTAAAAATTTATTTTTTTATTCCAATTAACAA	107
scaffold51_180::ptg000022l:951983-952083	TACAGTTATTTTGGATATTCTTTGAATTCAAATATTCTTTTAGAAATTTTAATTATGTTTAAGAATTTATAACTTAACAAATAATTAATATTATATACTG	100
scaffold51_180::ptg000022l:964118-964202	TATAGTTGATATTTCAATTACTTTTATAATTTAACTATTGAACTTAATTACAATAAACAGAAATATTTAAATCCAATATTTCTG	84
scaffold51_180::ptg000022l:967206-967292	TACAATCAAATAGGCTTTATTTTCATAGATTGAGGATTACATTAATTGAAATAATTTATTTTAGATAATATTATCCACGTTAACTG	86
scaffold51_180::ptg000022l:968975-969074	TATACAATTGGTTTGAGAAACATTTTGCAATAGATCTATTGAAAAATTATCAAATACATTTGCATTTGTATAAATCAATATAAAGCCTATGATTTCTCC	99
scaffold51_180::ptg000022l:969764-969853	TACACTAATTACATAGATTTTTCTAGTGATTCTTATTCAAAAGTTTAAATACATTTTAATAAATTATAAATAGAAAATTAGAATGATTG	89
scaffold51_180::ptg000022l:984869-984956	TACAGTGAATCCAACTATGTTATTGATCTATCGATGTCTAAATAATATTAAATATGGAAATTGCAGATAATGCTCGCAGAGTTATTG	87
scaffold51_180::ptg000022l:994329-994455	TACCGTTCAGAAGTTTCTTGTTTTGATTTATCTATAAATTTAAATAGTATTTTTATTGTTAATAATAGTTTAGAAGTTTAGAAAGTTTAGGATTGTGGAATTTAAGAAAAATTTCAAAAATTTGTG	126
scaffold51_143::ptg000024l:42213-42316	TACAGAAGCCTTAAATCATGTTATATTATAAACGATATTATCTTTTTACAATAATTAACTATATCAAAATTTTATCAATAATTAAAGTTTTCAAAAGAAGCTG	103
scaffold51_143::ptg000024l:63467-63883	TACAGCTGATTAATTTAATTTATAAGTGTATAATTTTAAATTTGTTAATAGCCAAACAGCTAAAAAAGAAATTTATTTAAATTAGCCTTTGTACTTTAGAAACAAAAATATTACTGAGAAAAGGAACATAAATAATAATTAAATGGAAAGTAATTTATAGACATCTTCAAAATCAACATTTATTTATTCTACTCATCAATCTTTTCAGTATTTATTATGTTCTAAGTAAATATATTTAATGTGATAAAAAAATTGAAAATGAACAATTCATTCTATTTTCTTTTCAATTCAATGCACAGTTTTTTCTCAAGTTTTGGTGTTTGAATATTTGATTAATTATCAAAAATGTGCTTGATAGTTAAAAGAAGCCTTTTGATTAATATCAAAATTGTTGAAAATGTTTCTTAATTAAGCTG	416
scaffold51_143::ptg000024l:71150-71322	TATTGTCGAGAAGATATATTTTTTCAATTTTTCTTGGACTAATCCCCTGTTCTTATGATAAATTGTAATAACATAAAAGGAATATTTGGATATTCATTCGTTGGAATTAACAAAATATTTTAAATTCAGTCTTTTTTTTTGAGAGAATATCGGATATATTTTTAATGTTTAA	172
scaffold51_143::ptg000024l:77035-77124	TACAATTAAAATATCAATTTTATAAAATAATTAATATTTATTTATCTGAATTCAATAGATAAAGATTGTAAATATTTATTCACTCAGTG	89
scaffold51_143::ptg000024l:77392-77490	TATACATGTCTTGTTTATTATAAAATATTATATTATTATTATTATATTAATAGATTATATCGTTTATATAAATATGATATCCAAAATCACATGAAGAA	98
scaffold51_143::ptg000024l:79724-79817	TACAGATGAAGAATTAAAATTTAAATTAATAAATTCTTAAATGAGTTATTAAGTTCTTTAAAAAGAATATTGTAATTAATATTTAAACAACAA	93
scaffold51_143::ptg000024l:106626-106713	TACAGTTGATTGGTTTGATCTTTTGAGCACTCCTTATAGAGTTGCTACATTTGAGGATCAATCATCAATAATCGTTTAGACATGGTG	87
scaffold51_143::ptg000024l:109771-109882	TACAATGAATTAGGGGTACAATAATCATTGTTCATAGCACTGAATTAAAATAGTTAAGACAATATAATTAGAATTTGCAAAGAAATATTGATAAATTGATTACACTCACCT	111
scaffold51_143::ptg000024l:113003-113093	TACATCTCATCCGATATAAATTTATTATTTACAGTTTATTATTCTTAATTTTTCAAGCAACAAGAAACAATAACACTTACAATTTCACTA	90
scaffold51_143::ptg000024l:118447-118534	TACACTAAATTTCAAATAATTTTAGAGAAATTACTCAATCTATACAAGTGGTTCTAAGAATATTTATAAAATTGATCAGTCTTCCTT	87
scaffold51_143::ptg000024l:124453-124539	TAGAGTAAATTTCAATTAGTTTTTATGTCATCATAATATTCAATTTCTTATATAAATTTAATTTAAAAATGTGTATCAACCATTTG	86
scaffold51_143::ptg000024l:133170-133270	CAATTATTTCTCAAATGTAAAAGGTGAATTATAAAATAAACTGTATATATATTGTGAATACAAAAAAATGGTTAATAATTATTAGTAAAATGAATTCATC	100
scaffold51_143::ptg000024l:161960-162066	TACAGCACATTTGCTTTGAATTAATTAATTTTTACTTCTATTGGTATTAACAAAATAGTTAATAGTTGAATTATTTAAAAAGTTAAGAATATATAGTTTCCAAGTT	106
scaffold51_143::ptg000024l:172183-172296	TATACTAAATGAGGCAATCATTTCAAGATTATAATTCCTTTCTAATTAGGAATATAATGAAGAAAGTGCAATAGTGAATCATGAAAATAAATATTCAGAAATGTGATCGATTG	113
scaffold51_143::ptg000024l:215936-216468	TACAATTAAATTAATAAAATAATATTTATTTCCAATAATTTTATTTTTATTAATATTATTTTATACTCTTTATATAATTGAGAATTAACCAAAAACAAAAATATTAATATATCATTCATTTAATAGGACTACATCATTGAAAAGGATTATTTCATAATGACTTCTGTATAAATGGCTAGTTAATATAATAATTTTTGCCACAGACTATGACTATAAATTTAATAATTATTATATTTGAATTAGATCTAAAAAATATTTTTCGATTCAAAATAATACTGAATAAGAAACAAAACATATGAGTAAAAATCTATTTAAATTGTATTTATTTCTAACGTTCTGCTTCTTCGAAATTAAATTTGATATTCACTTTAATAATTACCTTGATGGTAACATGATTCTTTAAAATATTAATAAAAAGAAATGCCTTAGTAAAATTTATATAATTATTTTATCAGTCGTTGTTGTTTCAATAAATTCGTAACCATTAATTTTTATATTAAACTAAAATTCAACCTATTTATATTTCCTGCTG	532
scaffold51_143::ptg000024l:240647-241259	TACAGAAGGTTTCAAGAAAATTCTAAATTATCGCAAAATTGATATGTTAGGCTATTGTGTAAATTACTTAAACTCTCAGAATATGCAAACTTATTATATGAAATAATAACATAATAACTATAAAATACTTATATATATTTTATTCAAAAATCATAAAGCTTATATGGCTTAAACCAAATATTTAAAATTATGGATAAATAGAATTAATAAATCGAACCTCAATATTTAGATTCTGTTCAAGCTTGGATAGAAGTTTTTTATTATGATAAATTTGTCCTTTAATAAAATTCCATAATATATCTCTTCAGATATTTCAATCAAAATTTTCTTAACCCAGCTTCACTGACAAAATTATATGTATGAATTTTAATTCCAAATATGTTTGTTTGAACATTTTATTAATATATTTGAATTTATAATTATTATCAAATGTCTTGACAAATGATAATATTTCCTAACTATGGAATTACCAATAATACACAATCAAATATATAATAGAAAAATTAATTGTATTTAAATAGGTTGAATTTTTGAAAAGAGAAAAATTAAATTTACTTATAACCTTTTGCATTTTGTTTTGTTATAAATTAAATAATTTAATTTATTCAACTT	612
scaffold51_143::ptg000024l:273349-273461	TACACTTAATTTTAAAACTTCCTTTAGGCCCATTAAAAAGCAATAATGATAATATGAGGTAAAAAATCAAAATTAATTTAATAATCTGAAATAAAAATTTTAAGTTATACAG	112
scaffold51_143::ptg000024l:277071-277177	TATTGATTTTAATTGAATAAATGTAATATATGAATTCAAATAATAATAATTAGGCATAAATAAATAATTCACAATATTATAAACAGATAATTATTTAAAAGTGCTA	106
scaffold51_35::ptg000024l:332377-332469	TACAGAAAATAATAATTGCGACTATATATTTCTCAGACTTCAAAATAAAAATATATTAAGATTATTTTATTTTTTTTTTATTTGATGAACTG	92
scaffold51_35::ptg000024l:334848-335004	TATATAACTTTTGCAAAAAATATTGTCTTAGAGGTTCTGTATGTAATTATTGAGTGATAAAATTATCAATAAATTAAATTATTATGAAAGAAATAAAAATTATCAACATTTATCATTTTATATAATTGATTAATTTAGGATCTTAGTTGCAATTTC	156
scaffold51_35::ptg000024l:337101-337199	TATTGTTTAAATACATCTTCTCATCAAAAAAATAAGATTATTCAAAATCAAAAATAAAGGTGTTTCAGAGAAATTTAATAGTATTTTTTTGATTACAA	98
scaffold51_35::ptg000024l:337381-337488	TATTGTTGTAATAATAAATAATGTTTCTAGGTTTTATTATTATTGAAAGAATAATAAATTTTATATTCTCTTTCTAAGTAATATATGAATAGATATTAAATTGGCAA	107
scaffold51_35::ptg000024l:351559-351696	TACACTTAATCTCAATAACTTTAAATATTAGATATTTATTAATATTTGAAAGTAGTTATTATAATTTAAATTAAATGTTGGAGCAATTTAAATAAATAAGCATATAAAATTAATAAAATATAGTGGAAAATCAAGTA	137
scaffold51_35::ptg000024l:363643-363979	TATAGTGCTACCATAAAAAGATTCTCATAGAAGAAAGACTAGAGATGAAAATTTCAATACTAATAATTAATAGTATTAAAATAAGGAATGTAATTTTACTTTCAACTTCATCTTTATTATTTATTTAATATTTGTAATGTAGTTTATGATAATTCAATCCTAGCCAAGAAACATTCATTTTCACCTTTTAATTGTATTTTTTTAATTAACTCATTTTAGTTTAATAATTATCAAAATATTATTTATGATTGTCAATTACTTAATTCTAACTTCTTTTGCCTTAGTTATTTATAGATTTCAATATCTCTTCTGCGAAAGTCTTTTATATAAGAGCTA	336
scaffold51_35::ptg000024l:365583-365671	TATACTCAAATTTATATTATTTCAGATATTTTGTTTGTATTTAATTAAATTTGACTTGGCAATTATAAAAACCTACACATAAATACTA	88
scaffold51_35::ptg000024l:380673-380772	TACACTTAATTAAGTTTCATGTTTATAATTTTATTTATTAACATTATCTGAATAATATATACATATAAGAATTTATTAAATAGTTAAGATAACCACCTA	99
scaffold51_35::ptg000024l:381328-381415	TACACTAATGCAATACAATTTCCTTGAGCATTTTTTAAATTACTAATAGATAATAATGTTTTAATAAAAATAATATTAAAATTTCTA	87
scaffold51_35::ptg000024l:387011-387100	TATGGTAAATTTCTATATATTTTTGGTTTGATAATTTATTATAATTAGTATTTCACTTATTAATTCAGTAAAATCAAGCATCTCATCTC	89
scaffold51_35::ptg000024l:388188-388530	TATTATCTATTTGATATTGAAATATATATTTCTTATCAAAATGAGGATGTAATTAATTTGAATTAAGTAAAATATAAAGTTATTATCTGAAGAATATCAATAATAGTAAAATTATATATGTATTAATTAATTAACAAATTGTAATTAATAATATTGATAAAATAATATTAAACTTACAAATTAAGAAACAATAAGTAATATATTTTTATGATAAATAATATTATAAAATTAATCCCTTATTTTTTTGGAATATAAGATAAACTACGATAATATTATATAAAATTAGGATAATTTTCTAAGATTTATTCCAAATTAATAAAATAAAATAAATGTTTTTGATAA	342
scaffold51_35::ptg000024l:394619-394710	TATAGATGAATTCATTTGATAATAAAATTTGGGTATTTTCGTTTGAGAACATTTCAAATTCAAAAATTTGAAAGTCTTTTTCGATTGTCCA	91
scaffold51_35::ptg000024l:412457-412555	TACAATTAAAAATATTACTTTTTTTAGAACCCAATAATATCCCCTTTTTTATTGATTTTGCAATTTAAATATATGATAATAATTTGATTATTTAAGTG	98
scaffold51_35::ptg000024l:417179-417308	TATGATCAATCACATCTGTTTTTTCAATAATTTTGTTATATTCAAGATTATTATTATATTTAAGCAAATTTCAGTAAATTAAATCAATAAAATATAATGTTTTTAAGAAAAAGACAAGCTTTTCAATTG	129
scaffold51_35::ptg000024l:424584-424668	TACAATTATTTAATTACTTTTTTGATTTTGATAGTTGTTTATAACTTTTGTAAATTAGAATTTAATTAGGATAACAATCTACTG	84
scaffold51_35::ptg000024l:430468-430575	TAAAGTCAGTCTAATAAGTTATTTTTTATGATTTCTTAAACACTCAATTTCATAAATCTACTATTATACTTTTTCAAAAAAGATTGTGAGAAATATTTCAATCACTG	107
scaffold51_35::ptg000024l:446936-447036	TAAGGCAATTAAAGAAATTGGAAACAATTTTTTATTAAGGTACCATGGAATTTCAATAATTGATAGTATAATATTTATAAATAAATTATCTGATTAACTG	100
scaffold51_35::ptg000024l:458636-458735	TATAGTGGAAAAAGTAACAAAGCTATTTTGAATTTTGAACAATTTTTTTTTTTTTAAATATAATTTAATTCCTTTTATAAAATTTTATTTAATTTACTA	99
scaffold51_35::ptg000024l:459549-459851	TACAGTGGGATTATAAAAATTTTACTTAATAGAAAAAATCATTTGAATTGTTATTACAAGTTGAAATATAAACAAGCGATTTGATTTCAAATTAAACACTTCTATTTGTGAATCTTATAAGATGAAAGCCTTCTTGATGAGCAAGTGCATGTATGGGTTCGTATTGATTTTTTATGAACACAGTAAAGCTGTCATAATTTTACAAAGACTTAAAAAACTTTAGGCTAAAATATTTTGGGACATTATTATCTTGATCGATTTTCTTGACAAAATTTTCCTTAAAAATAGTTTGCTTCTAATAG	302
scaffold51_35::ptg000024l:460056-460174	TACGGTTATTTATTTAAATTCTTGATTCTTTTATTAGTTATCAAAATTAAAAAAGTAAATAAATAATAGAAAATAGGAAAGTATCAGTTTTATTATTATTGAGAATAACAACAAACTA	118
scaffold51_35::ptg000024l:485095-485211	TACACAATAAAATCTAACATTTTTGAGTTTTTCAAATATTAAATCATATTTTTTACAAAAACTAATAAAAGTTCAATATTGTTGGTAATCTTCGCAACAGATAGGTATAACATTTG	116
scaffold51_35::ptg000024l:496544-496680	TACAGAAAGTGTACTTCATTTTATTAAGTTAATAAAAGTTGAAAAACAGCTCTTAATATTTGATTGAATATTAACAATTTTTGATCATAATTACCAAAAGAATAGAATAATAGAAAAAAGATTAAATGTTTAAGTG	136
scaffold51_35::ptg000024l:500867-500972	TACAATCCGGTAATTAACTTAATCTTTTTTCTAATATTAAAAAATAATTGATATCCAAACATTTTAGAGATCACTAAATAATAAAAATATAATATAATCCAAATG	105
scaffold51_35::ptg000024l:500988-501200	TATAGCTTTTGTAGAAAATAGCAGATAAATGGATAAATATAATTTAAAAACAGAGGAAATAAATGACAATTTTTTAATGAAATATAAAAATACTTTTTTTAAATAAAATCTTTACCCAAAACACATAAAAATATGTGGGTTATATATAAGAATATATAAAATAATATAAAATCCTAGTTATCTAAACTTCTAATTTTTTTATGTAAGAACTA	212
scaffold51_35::ptg000024l:514675-514782	TACAGTAAGTAATGATTATCTTATGACTAATTAATTATTATAACTATTTTATTATTTAACAAATGGCAGTTTAATAGAAAATCACAAAGAGTTTGGCAAGTCAAAAA	107
scaffold51_35::ptg000024l:516687-516794	TACAGAGAGCTTTCTGATTTAATTAAATTAACAAATTTATTAATATGTTCTTAAGTTTCTCTTATCTGATTTTAACTTATATCACAAAGTATTAATTTAACTTAATG	107
scaffold51_35::ptg000024l:532435-532549	TATTGTTAAATTATTAATATTTTAAGATTTACTGATAATATGTTTTACTAAAAGTGCTTATGGATACTAAGTTAAAGTAGACTCAGTAATGGGAATTTATTTTTATCAAAACAA	114
scaffold51_35::ptg000024l:547759-547855	TACAATCATACTGATATATTTTTGGATCAACATGGTGTGAAATTTGATAATTTATTATTTACTGATATTAAATTATCTTCAAATAGGTACTGACTG	96
scaffold51_35::ptg000024l:558464-558556	TACAGTCATAATTCATATTTATTATCATATATCTTATTTTCAATTTAAACTACTATTTTTAATTAAAATTTTTAATGTTAAAATTAAAACTG	92
scaffold51_35::ptg000024l:560429-560619	TATAGTAATTACACAATAGTTTGTCTGTCAGAATATATCAATATATCAATATGTAAATTAAATAATTATAATAATTGTTATGTAAAGTAGAATATCTAATTTATATATAATAAATCAGTCTATTTATTTTAATAATCAAAATTGTTAATTCCCATTATAGTTCAATTACATTATTTCTATGCGAGCACTA	190
scaffold51_35::ptg000024l:561997-562083	TACAGTAGGTATGAATATGATTTTTCTTATCTTTCACATTCCTTATTACTTTAATTCTTATTAAAAATCATAGCAAAATTCTACTG	86
scaffold51_35::ptg000024l:563932-564067	TATAGTAGAATAAGCATATTTTCTGTCATGTAATTAACCTTTATAATTAAGTTTAGATTTGAAATTAAACCTAATTTATAAAAATGGTAAATTATTATTGATAGTTTTAAATCAAAAGCCTGATCCAATCTAGTG	135
scaffold51_35::ptg000024l:577672-577760	TACAGATAAAATTTTATTTTTCAGATATTTATTTTATAATTTATTTACTCTTTTTAAATAAAATTTATAAAATTAATTTTGATAGATG	88
scaffold51_35::ptg000024l:591780-591923	TATTATAAACCAAAAATAAATTTGATTTTTTTAAATTTCATATTAGAAATTAAATAAGTATAAATCTTACATAATATATTAAATTATTTGTTATTATTTAATTTTAAATCCAAAATGATATATAAAAATTATTAATTATATAA	143
scaffold51_35::ptg000024l:592348-592430	TACAGCGTTATTATTTACATTTGTTGTATATCCATAATATAAATTTTAATATAATATTATTATTAAGATATAAATGTGACTG	82
scaffold51_35::ptg000024l:624861-624969	TACACTCCATTTGATTAGTCATATTAAATAATTGTTAGAGATATCTAGATTTGTGTGTGAACTATCGAATTAAGGGATGAAATATTTAACAAGAATTCAAGTACACTA	108
scaffold51_35::ptg000024l:638601-639000	TATAGTCAATTGATAGAAATAAATTTATTTCAATCAAATTTAATAAAAAATATGAATTTTTTTAGGAATTTTTTTTTATTAAAATAAATAGACTCCCAAAAAACTAATAGTATTTTTATAAAAAATAAAAGATTACAAAATGAGTAATCATATTTAAATTTTTCTATGGAATTCACAACGAAAATTATAATTTAAAAGACAATATTAAGGTTAAATTATATGGTTTAAAAGAATAATCTTCCTAGATAATAGAATTTAAATGATAATATCCTTCTTTTTAGATTAATAGAAAATACAAAAAATTAATTAACTAACAATCAAATAAATTTTTTAAAGAAAGATTTTATAAAATCTAAATTAATAACAAATTTAAAAAATGAAAATGTACCAAGTCAACTA	399
scaffold51_35::ptg000024l:640801-640915	TACAGCTAAGTTGATGTTGTTATTTCTTAATCAATAATAGAGAAATAATAAATGTTATCAAATATAAATTTTAGTAACTTATTTGATTCCTTTTTAAAATTATGTTTTTAGGTG	114
scaffold51_35::ptg000024l:641663-641747	TACAATAAAAATAAATAAAAATAGTAGATTCTTTGTTATTATATTATATTTCTATAAAATTAATATTTTAATAAACAGCTTCTA	84
scaffold51_35::ptg000024l:647836-647964	ACAGCATATTTCGATACAATTAAAATCAATACAATGAAAATAATTTATAAGTATGTAATTTAATATTAAATTAAATAAGTAATATTATTATATCATTCTAAATATTTGAATTCTAATATCAAGATTGA	128
scaffold51_35::ptg000024l:651134-651251	TACAATCAATTGAATCTAAAAAATTCAAAATTTTAATTGAAGATTGTTTTGTGTTAAGAAATTAAATAATTAGAATATTACAGGCAAAAAAATCTAAAAAAAATATAGCAATTAGCC	117
scaffold51_35::ptg000024l:657609-657753	TATATAGTGCATTTTATTATTTCTTTATGATTTCGATAAATATTATTGAATTTAATGATTAAGTGAAATTTATATTGTAATTTCAAAAATTTAATTGGAATTTCGATTTGACAAAAAATATCTTGTAAAACTCTAAAAATAAAC	144
scaffold51_35::ptg000024l:658816-659140	TAATGTCAAGTTAAATAAAATATTTTCAAAATATTATTTGGAAAAATATAATTTATTATATATTGTAATATGATAAATTTTAAAGATGTAACTAATCACAATTAATCCAGATATAGAATTAGTTTTTTAAAATATTCTTGATAAGAACAAAAAGAGAAAATCATTTAATTAGGTCTGTTAGAAAAGTCTTACACGATTATTATTTTGAATGTATTTAAATAAATTTTCACTTATTTTCAGAAGTGATATATAATAATATTTATCAAATTAAAAAGTGTAATAATTCTATTTGGCTCAAAATCAAATTTATTTTTACTTTAACAA	324
scaffold51_35::ptg000024l:663247-663440	TATGATTATTTCAAAAAATTAATATTTTTTGATTCAGAATATTTATGTTTTTAGAAACATACTATTATTAATATATTAAAATTTGAAAATTTAAATATAATGTTAGATACTGCTTTATCTTATATAATTCTAATTGATTAAAATAAATAATAAGTTGAATATGGGATAAAATACATTTCAAATGAAGCGGCAA	193
scaffold51_35::ptg000024l:672969-673062	TATAGTTTGTTATTATTTATAATTTATTGTATACTATATATTAATTGTAATAAAGGCTTTTTACCAATTAATTATTAAAATATTATACTCCTG	93
scaffold51_35::ptg000024l:677054-677150	TACACTCAATAGATTATCGCATTGAGAATTCAAGTAGGGTATGATAAATTATAAATTGATTATTGAAAAAAACAAGATTAATTACTTAATTATTTG	96
scaffold51_35::ptg000024l:683319-683549	TATTGTTGACTCAATTACAAATTTTGTTTATTTTAGACTTTATTTATGTTAATTTAAAGGCTAACATTTTTGAATTTATTTATATAAATGTTTAAAGGTTCCAACCTTAAAATCTTAAATTCATATAATTCATCTTACAGATTCTAATAAATTGGTAAAATAAAGTTTCTGTATTCAGAAAATGTATTCTTGTCAATTTAGATATTAAACTAAACAAATAAAGCCGACAA	230
scaffold51_35::ptg000024l:688191-688275	TACAGTAGGTTAGAAGAGATTCCCTATTTCTTTCAAAGTAATTAATTAAATATCAAATCCCTACTATCCATTACACTTTTGCTG	84
scaffold51_35::ptg000024l:689148-689416	TATTGTAGATTTAATAATTAGAATAGATAAATTAATTATTAATTTTCTTAATTTAATTGATCATTAATTTATTTATAAATTAAAATAAATACAACTATGTATAAATATATTTCATAATATTAGTATTTATATTATATGCATTCAGATCATTCAGATTAATAAATCAACTTGAATAATTTATAATCTTAAGTATTAGCCTCTATTACATAAGATAATTATAAATAATATCATAGCACTAGAAAATGAGAGAGATTTTTCTTATAAACAA	268
scaffold51_35::ptg000024l:703079-703195	TACATTATAATGTCTTATTTTTTTAAATAATAAATCAATACGTTTTTTAAAGTTTGATGATAAACAATTATGTGATTAATGAGAAAATATTTAAAAAAAATAAAGTAATTTAACTA	116
scaffold51_35::ptg000024l:704910-705046	TATAGTTACTAAGAATGCAGAATTATCATTTTACCAATAGTAGGATTTTAAAAAAACTTATTTTCTCATTGTTTTATCAAAAAGGGGATTCAGTATTTTTATACACAAAATTCAACTTAAATTCTCTAACTCTCTA	136
scaffold51_35::ptg000024l:715187-715281	TACAGCAGTTTTTCATTTATTCTTTGAAAGAGTCTATATCCATTAATGAAGGTCTTAATAATAATAATATCTAAAGAAACCAATACATCGACTG	94
scaffold51_35::ptg000024l:716173-716288	TATAGTTCAATATTATCAATGCAAAATCATTTTACATATTAATTTGAGTTTCTATTATTCATAAACAAAATAATAGAATAAATTATATTCATCAATACGCATTGTTAATTCATTA	115
scaffold51_35::ptg000024l:732745-733336	CAATTAAATTATAAAATTAGTTTTAAATCCTTAAATTGGCTATGTTTGATTTTACTTCATTTAATTAATTCTATGAATTCAATTATATAAGTATAGTTGAAAATTTTGTGAATAACTAATTTAATTTTTAGTATTATTCGATATATAATCGAAATATAGTATTATAATTTTTGAAATTAGCTGGATAGATTAGAAGTGAATCTTAGATTCCTTTCAAAATTAGTAAATTCTGCTTAAAATAAATTCTACAATAAAGTGCTTTAAAGTTTAATGGAAATACTTTTGTCTGAATTAGTTAGGTGTCAAAATCTTAATTTGGAATTATTTTGGGTCAATCTTTTTCCATTTGAAAACAAAAAAATACATTTATTAAAATAATCTCATTTAAAACTGGTTGTAATTAATATTTAAACTGCTTCGCTTTTATATTAGGCAAAAATTATTCTTATAAACACAAGCAAATCTAAAAAATGTAGGAAACTTGCAGAAATTTTATTTTAAAGAAACTATTATCAAAAATATATAAAAACTTGTTTTGAAAGAGAATGAAAAATTTGCAACTCAGATCAAACGATAAAATTATTTTCGACT	591
scaffold51_35::ptg000024l:740303-740392	TACAATTAAATTATAACATTAGTCTAAAATACTTAAATTGACTATGTTTGATTTTAATTCCTTTAATCAATTTTATAAATTCAATTATA	89
scaffold51_35::ptg000024l:753276-753394	TAAACCTAATTAATTGATTTCTTTATGATTTTTTATTAAATAGTGTTCTATCATAATATAATGCCCATATTAAATTAATAAACTTGCAGATATCATAAATAAAACACTTAAATGATTG	118
scaffold51_35::ptg000024l:828933-829023	TACAGCACAATATTTTAAATTAATTCATCTTTAAATATATAAACAAAAATTGAATAAAATGTAAGAACAATAGAAAAATCAATTCTACTG	90
scaffold51_35::ptg000024l:855308-855427	TACACTCGTTGTTTTCTTAATTTCAGTTAATTTTTTGTATTTTATGTTTTTTTTCGAGCTCAATAATCATCATTTATATTGCTTATAACATTATTAATTTATTATTTTAGTTTGAGCTG	119
scaffold51_165::ptg000025l:152571-152960	TACACTCAACTAAATAAAAGGAAAAAAAAAAATTTTGAGTTTTATAAATAGAAGTTTATGAGGGGAAATCCTAAAGAAAAATAAAAGAGTAAAAATATTATTCAATAAGATTGGTATTATAAGTGCATATAAATTTCATAATTTAATGGATCTGATGAAAATATACTAAAAAAAAGTATTTGATATATACACAAAATTAAAAACTACAATTTATATATATTTTGAGATTACTTTCTGTTTTTTTTTTTAGTCCGAGTCCATCTTTTTGAAATTTACTTGTAATTTAAAGTGTTATTTAGTCTAATATTAAAATTTTTCAATTCTTCTCTTGATTTAAATTAGAATGAAAATAATGAATTATTGCTGACAAAATTATTCTGTGAGAGCTG	389
scaffold51_165::ptg000025l:170662-170843	TATAGTGTTTGCAAATTCGATCATCCTAAAGGTGTATATAAATTGAAGAGTTTTATTGTTTATAAATAATATTAATCAAGATTGAACTCATTTATATTTTTCAATCTAAAATTTATTCTCCTTTTTGTCTAATAATTAAATTTATCGATTCCAATAATAAATATCTTTTTTGTAGGTGCTA	181
scaffold51_165::ptg000025l:205918-206015	AAACTGTTAAAATTTTTATAATTATTCATCTAAATATATTAAGTGTTCTATATATCTATGCTATAGCATTTATGGTTATATTAAAATAAGAATACTA	97
scaffold51_165::ptg000025l:209785-209881	TATAGAGGATGATAGACTAATTTATCTAAATTTATAATTTAAGTAATTATCAAGAAGAATAATTAAAAGATTATTAAACTTTAAATTATCTAACTG	96
scaffold51_165::ptg000025l:215561-215768	TATAGTTGTTGATTAAAACGCTTTGTCAATAATAAAGAATTTCTTAAAATGAAAAATAAATGGATTAATTAAATAATCCAATTTTATATACTAGGTTGTTTATTGGGAGAATACAAAAACAATTTGTTAATTAAATCATTTAAAACAATTGGATTGAATTAATTAAAAAGCTCCACACTCCTGTAAAATTTTCATGTTTAAGTACTA	207
scaffold51_165::ptg000025l:224281-224402	TATAGTTCTTGGACAAAAGATTTTGTTAGAGATGAAAGATATCAAAATAATTAAATAACTAAAAAATAGAAAAAACTTTAAAATAGTAAACAACCTTTAAAATTCTTCCTCCCAACAACTC	121
scaffold51_165::ptg000025l:226246-226451	TATAGTTGTCTCACTGAAGATATTAATAAAATGAGTATGGAAGATGAGTAAGTTTAATAAATTCAGATTAAACAGATTGTATAATTATGTATTCCAATTAGGTAATTTTATTTATAAAATAATTAATTTAAATTAAATATATTAAGAACCTTTAACACATATATTTAATAATCCTTCTGGGTAAAAACATTTTTATCAAGTGCTA	205
scaffold51_165::ptg000025l:239758-239840	TATTATTAAATTAGGTGAGTGTAAGGAATATAATTAATATAATAAATTATTCAAAAATGAATAGGATAATTTATTTTAATGA	82
scaffold51_165::ptg000025l:241692-241842	TATTATCAAAGTAAGATATAAATATTATTTAATATAATTCAATATATAAATTATAATATGAATTTATGATTTCTATGTTTAAACAGGGATTTTACTCCATCTAATCTAAAATTTATTTAAATAATAATAAGTATTAATTCTATTCAACAT	150
scaffold51_165::ptg000025l:242170-242259	TACAGTATTGAAGGAGTATCAATAGAAATTAAGTATCGATCTGATAATTAAAAATAAATAAATTAGTAAAAATTTGATGAATCAAAGTT	89
scaffold51_165::ptg000025l:243452-243624	TATAGATAGTTTTAAAATATCTTTAAGTTTTTCTTCTGCATAAAATAACTTACCTCTAGTTAGCTTAAAAGAAATGAATAATTATATAATTTTAAATAAACAGTTTATTAAATAAAAATCCAAAATTAACATCAAATTCAAGGTATTTCATAAAGAAACTCTAAAAGTACTG	172
scaffold51_165::ptg000025l:246815-246919	TACTAATTAATCATATAAATATTTAAAATTTATGATAAAAAATGAGTATTGAATAATGTAAACACATTTTATTTATTAATATAAAAATACAAACAAACTTATTG	104
scaffold51_165::ptg000025l:265887-266001	TACTGGTGAATCGATTACGATATTGAATTAATCTTTTATTTTTATCAAATATATATATTTCTTGAATGATATGCATTCTAACTATTAAAACATAATAAATTATCAAATCAACTA	114
scaffold51_165::ptg000025l:271357-271456	TAAGGTGTTTCCCAGTAACTTTTATATTTTCATGTCAAAAATTCAATAATTGCAATAAAACTTGATACGAAATAATTGCAATTTAAATTAAATTGAATG	99
scaffold51_165::ptg000025l:279342-279430	TACTCTCTGTTGGATTTCAATTCCTCTTGTATTTATTTATTTATTATTTCTAATTTATAAATTAAATATAAATCTATTTCAATAACTG	88
scaffold51_165::ptg000025l:282675-282779	TATAGATTAAACAAATACAATTGATTATATTGTGGAAGTGGCAAAAGTACATTGATTTTTTCTTAATTTTGAAATTTAATCTAAATTAAAATAATTATAAACAA	104
scaffold51_165::ptg000025l:283079-283166	TACTGATTATTAAGATATCTTTTTTTAATTTTCCTTAAATTTAATAGTTAGATACAAGGAAGGATTGAAATATTCTACTTCTTACTA	87
scaffold51_165::ptg000025l:325034-325146	TATAGATAATAAGATTACAGTTGATCTAATAATGTAGTCCCAATTTTGTGGTTATGGAATAAACTAAGAAAATGTTAGCTAATCTAAACAACTAACTGTATTAAACCTTTTA	112
scaffold51_401::ptg000025l:331792-331987	TATAGTTGATTTGTGGGATAATATGAATGGAATATTTAATAATAATAATAATAATAATAATAATAATAATAATAATAATAATAATAATAATAATAATAATAATAATAATAATAATAATAATAATAATAATAATAATAATAATAATATTAATAATAATAATAATAATATTAATATTAATAATACTCTAATCATGTA	195
scaffold51_165::ptg000025l:339787-339896	TACTCTTAATTTGTATTCATTTTATTATTTTAATTAAATCATTATTAAATATTTAATATATCTCTATATTAAAAAATGATAAATTAATTAAATTTTATGCAATTCACTC	109
scaffold51_165::ptg000025l:354520-354738	TATTATTGAAAATATTATTTAAATTAATTAATTAATATTTGATAGTCATGTCAAAAGCAATTTTATTTTTATTTAAATTAATGAGCCTATTTAAAATCTTATATGCTGTTGTGAAAATAAATATTTTAGCTGATCGTCAATTTATTCATATATATTTAACACATTAAAAACAATAAATCAAAAACCTAGAAAGTTATTGTTTTTAAGTAATTTAGCAA	218
scaffold51_250::ptg000025l:505058-505707	TATAGTCAAACTCGATATATTTTCTTTGAATCTTCTAATTTTAAAATAGATTTTACTATGATTAAACCTAATTTATCATTTTAATATCAATAGAAATGAAAAAAATATAATATAACTTTAAACATTTCCTAATTTATTTTATACACTAATTTTCCAAAACTAGTCTGAAAATGCGAAGATTTCTACTTCAATTATATTAGTCCAGTAATCTTAATTTATGAATATTCATTTTGGAAAAGATAATAAATAGCACGGGACATAATGGTATATCATAATAGCATCCAAAGATTTTGGACAGTAAACTTAGCATTTAAGGTTTAACAAGGAGAGGGAATATACTAGCTTTGAAAGAAAGATATAGAGATTCTAGATATACTGACAGAATATAAAGGATTATGCACGGTATTATTGAATTCCTATATGTACTGTCTAATATACACTTTATCCTACTGATTATAAGGCATATTCAAAATTCATGCCCATAGTTTAAAAGGGATGAAAAATAGTAGATGATAAGAAATAGAACTTTTGTGATTGAATGAATTAATAATTTTAACTTCAACATAAGCTTTATTTATATATTCTTTATTTTTATAAAGGAATTCATTCTACATCCAAAATTTGTTGATAAAATTCCTATTTATTGCTG	649
scaffold51_66::ptg000027l:23554-23650	TACACTTAAAAAATAGTTCATTCTTAAGATCCCGATTAATTTAATTACATCAATAAGTAAATTAATTGAAATAGCTAAAGATTGGCATTCTTATTG	96
scaffold51_66::ptg000027l:25601-25694	TACATTTGAATTTAAAATCTTTTGAGAAACTACTCCTCAGCAGTTTAGTTTTAAATTCTACTTACCTAATCTAAAGTATTTTATAATAAATTG	93
scaffold51_66::ptg000027l:42919-43015	TACACTTGTATTCTATGAATTTCTATAGATTATATTCCTTTATCAATTTAAATATTCTATTAACTTATATGAATACAGTGGATTACCTTACTACTG	96
scaffold51_66::ptg000027l:61648-61739	TACAATCAATTTAGTGTAATTTCGTTGATTAATTTATATGCAATTTATGAAAACAATTGGAGGAGAGTGATAAAATAAATGAAAACATCTG	91
scaffold51_66::ptg000027l:65289-65710	TACTATCGAAATAAAATTATTTGTTACTTTTTGCTTTGTCTTTTGGTCTATATCTAAACATTAAGTCCTTTATATAATTTTGTATAAAAACACATCAAAATTACAAAAGTTTTCTAAGTATTTTATTATTCCCTAAAATTGTCTAATCCAATAATTAATTACATAAATTCTAATTCTATTCACACTTCGTATTTAAAGTAGTTTCATTGACGATCTTTTTAGTTAAATTTCAAATTAGAATGAATTTTAATTATTATTTCTGAAAACTTGAGTAATTTTAATAACAAATTTATAATTTTGGTTATTTATATATTATAATTTATTACTTATAGTGGGGTTAATAAATTAGTTTTGTTTGAACAAAAGAATTCTAGAAAACAAAAAATAACAATAAAAATGCAAAATACATTAACTTTAATTG	421
scaffold51_66::ptg000027l:73539-73624	TACAGCCATAATCTATATATTTTCGAAATTGGTTTATGTTATTCTTTAAATGAAAAAAATATTTGAAATTTAGTAAAAGCAATTG	85
scaffold51_66::ptg000027l:80974-81080	TACAATAATTTAACTGACCTAATTTTAATTCACTTAAATTATTGATATATTGATGATCCAAATTTTTCATTACTAAAAAAAATGTAAATTCATTTTGTGTGATCTG	106
scaffold51_66::ptg000027l:101953-102037	TACCCTAATTTATAAGTAATTTTTTGATTTTTCATCTCATTTGTAATGATAATTCATTTTGATTAAAAAAATGAACATTGAGTG	84
scaffold51_66::ptg000027l:109333-109459	TATAGTAGATTAATATAATATTTTGATTGTTTATTCTCACCTTAAAATTTGATGAAGAATCCAATAATAATTGTTATTTAGAAATCCAAAAAGAACTATGAATGGAAAACCAAATAGAATTGGCTG	126
scaffold51_66::ptg000027l:127380-127473	TACAGCCATCCAATATTTATTTTCAACTTTATATAAGTAAAATATCTTTATATTTTCAAATGAGAAATTCATTAACCCACTACTCAATGATTG	93
scaffold51_66::ptg000027l:130029-130159	TACAGTTTATTAATAATATATTTTAAGATTTACATGAGGATTTATTAATTGATTAATAGAAGGAAATTCAAATTTAGATAGGGTTGTTCATCAATTATTCAAATTTATGAAAAGTATTATAACGAGACTG	130
scaffold51_66::ptg000027l:145193-145292	TACAATCGAAAGGAGTACTTTCCTAGGATTTTCTCAATATCTATAATATATCATAATTATTTTCTGTAAAAATTTAAGGAATGTGTTTTTAAAGTAGTG	99
scaffold51_66::ptg000027l:147862-147999	TACAATTAAAATGATATTCTTATCAAAAATTTATATATATATATATATATATTTCATTTTATTAGTTTTATTAGAGGCAATATTTCAATTTCGATTATTGTGGCAAATAAATATTGTAAGTCAACTATTGTTATCTG	137
scaffold51_66::ptg000027l:149550-150425	TATAGTACTTGCACTTTAAATATTATTGGATTAGATTTGTGAGAGACTATTTATAAATTGACACGAAGAAGATATTTAAGATATTTAAGTATAATTTATAATTAATATAAGTTTTCATATGTAATGCTTGAAAGTTGACTGAAACATTGAATACTCTTGAATTCTTTCGTAATAACTTTTTGAGGGTTGAAAATATGATAAAAGAAAATTGGCTTCTTTGAAGAGTGGAGATTTCCTCTCATTAGAATGGCAATAATTATAGAAGAAAAAGAGAAATAAGAAATTTAATAATGTTCAAATATCAAACTTAAAGCAAGTTGTGAATTATACTTCTTATTTATGATATATAATAATAAATTCCTTTAACATTTATTAACTAAACTAACTCTTAAGATTAAGCATGAAAAACAAAATGATTAAGGAGAAGAATAAAATTTTTGTTTAATTATAATTGAATTTATCAGGCAATTTTATTATAGTATATATTAATTTATAAAATTGAATATAGATATCTTACTAAATTTGATAATTCAGAATTGTATTTAATTATTTTTATCTAAGGTTTATTCTTAGTATTTATTTACTTCATTCTGTTGATTAATTATAAATTTTATTCAGAATATAAGATTTTCTATATAATGAAAGGGAAATATTTAATGAGTTTTTATTTATATAATTTACTATTACAATCTTTTCATTGGCTGATTTCTTTCGAAAACAATGAAAAATCTTTTTAAAAGCTAATATATTGATGGGAAAATCAGAATATAATAAAAAAAATTAATTATAGCTAGCATTTTTAAATCTAGATTTAAATAGTCTTGAGCAAATAATATTGAAAATTAATTTATATCATATCTTTTTTATAAGCACTA	875
scaffold51_66::ptg000027l:154634-154750	TACAGCAAAACCATTTAATTTTCATGATTTTCAATTTAATATTAGAAGTGATATGACAATGCATATTTATATGAATATAATAGTAAAGAATTATGAAACAGCATCCTAAATAAGTG	116
scaffold51_66::ptg000027l:164881-164977	TACAGCAAACTAATTAAATTTCTGTAATATTTGATAAAGTTATTCAGATAGATATGGTAATTCCCCTTGAAATACAACCAAACTTTTTAACTTCTG	96
scaffold51_66::ptg000027l:183269-183404	TACAATAACTATTTGAATATTTATAGTTTGATTCTTTGAAATTTGATTTTTTTTAATTAATTAATTAATTAATTAATTATTTTGATGTTTACAGGATTTCAATAATAAAATACCTACCCGACTTATGTCAAACTA	135
scaffold51_66::ptg000027l:198438-198880	TATACTGATTGAAATTTTAAAGTGAAAATACTTAAATATTATTAACTTTCATTATTTCTTGTTTAAACTGAATATTTTGTGTTCATAAATTAATTAATTCTAAATGCAAATTGGACTAATTATTGACAAGAAAATTCAGAAGATTATTATGATTTGCACAAATTGTGATCCCAAGTTGTTTCTATCCTTTTTTAAAACAAAGCATCTTGAGGTCATTAAATTATTTTTCTTCTGAACTAGTAATTTGAACGATTTTCATATGTATTTTATATATTATGAAAAAGTTTAGAGTAATATTCGATAATGACCATAATAATTAGTATTTAAAATATTATATATTCATAAAATAATATTTAGATTGAATAAAATATTTATCCTACTATTGTATTAATATTAATAAATATGAATTTATACTTTTTAAATAAAAAGTCTTCATCAAGTA	442
scaffold51_66::ptg000027l:212619-212869	TATAGCTTTTTCACAAAAAGTTTTGTCAGACGATTTTTTGATTACTTAATTTAAACAATGGTGTATTGAGATAATTGATTTATGTGATGATGTCGATATATCCAATTAGAATATAAATTTCAAATTAGGTAAATAAATATACAAATTTAAGTTTTGATTGAGAAGCAATAAATAAAATCAGTCTGATTATTAGATTTATCAAATTTTCATCTTAAATCCTATTCAAGGAAGATTTTATTTGCAAGATCTA	250
scaffold51_66::ptg000027l:214335-214481	TACACTTATTCAGAAAAAGAAGTATAAATTTTATTATTAATAATAATAATAATAATTATTTATTTATTTATTTATTTATTTATTTATTTATTTATTTATTTATTTATTTATTTATTTATTTATTTAAAAATTAAAACAATAGAGTA	146
scaffold51_66::ptg000027l:221140-221298	TATTGTTGAAAGATTATTTTAAAGCAGAATATTTATATTATATTTATCGATCCAAGATCTATAATAAACAATAAATTTATTAGTATAAAATAAAATAATCTTAATAAAAATATCGAATATGTCCAGAATAAAAAACTAAAATATTATTAATTTAACAA	158
scaffold51_66::ptg000027l:263112-263349	TATAGCATTTTCATAATTGATTTATCAAAAAGGAATATTTAATATTCTAATACTGATATGCCATTAACTATAAATTTATATACTTAAATTTAAGAACCTAATCATAAATAATATATTTTAAATTAAATCATGGTTCATTATAATAAATTATTCAACCCCCAATTATTTAAAACATCTTTGTAATATAAATTTATATATTTCATATATCACATATCAAAATTTGTTTAGACAGTGCTA	237
scaffold51_66::ptg000027l:265781-265923	TATTATAAAGTCACTTTTCATTTATTTGTTAGCAAATCATATCTCCAAAGAATATTATATAAGGTCAAATAAATTTGAAAAAATAACGTTAAATTAGGTTATTCATATCCTTTAAATCTAAATATTATTTTATCTCTCACAA	142
scaffold51_66::ptg000027l:280172-280365	TATAGTCACTTCATTGAGGAAATGCAAATAAGTTATTAATAAATGAATATTTAATCTTTATATTATCATTATTTTCAGAATCAGATTGTATTTTTTAATAAAATTAGAAACAATCTAATTATTTTTGAAACATCATTTATTTTTTTTGTTTATATATATATTGCTTTTAATTAATTAATTTCTTCATTAACTA	193
scaffold51_66::ptg000027l:289620-289893	TACAATTAAAAAGAACTTACTACACTCAAAACTAATTATTTTTTGTTTATTATGGATGGATTTCTCTAAATTGATTGATTTATAAATTTAATTATGAATATATATACAAAATGTATTGTTAGTAAAATTATAATCATATTAAATTCATATGGGAATATTTGAATTCTTAATTAATCATAATTTTTTAAAATTCATAGTTTATTAATTTTTAGTTATCATTTAATTAATAATTAATGTATTAAATCAAATTATTATCTCATTTTAGTGTATTTA	273
scaffold51_66::ptg000027l:292031-292145	TACAGTAAATTTATCTCTTTTTTTTATTTGATTTTATTGTTTCTAACATTTTTGAAGAAAAATAAATTTCTAAGTAAATTACTAAGAAAAAAAAATAAATCAACATATTAGTTG	114
scaffold51_66::ptg000027l:301627-301728	TACAGTTTATTTTAGTGATGCATTTTATTTAATTATCATAAATTGATTAATTAATTAATTAATTTATTAAATGATAATTTATTTTAAACTTTGATAAAGTG	101
scaffold51_66::ptg000027l:310626-310744	TACAGCCAATAAATATTTATTTTTTTGAATGGATTTGCATATCCATTTGATTGGTCATTTACATAATAGTAAAATCAAAATATAAAAGATAAAACAAAAAAATTTCAAAGATTATCTA	118
scaffold51_66::ptg000027l:317685-317773	TACACTATTTTAATAATAATTCTTATTATTATTTATTATTATTAAGAAATTGATACTAGTAATTCAAATAATCTTAATTATTTAACTG	88
scaffold51_66::ptg000027l:319379-319469	TACAGTCCAAATTATAAAAAGAACATCCTGAATTTCATAGTTTTAAAATTATTAGTATTTTAATAATTATAAAATAATCTAAACAAAGTG	90
scaffold51_66::ptg000027l:328751-328939	TATTGTGTAACTAATAAAAACTAATACATTTATTATGCAAAAGATTTTTTATTAATAACTATAAATTTTTTGTAATAACATGTCGTCATTCATAATTAAAAAAATGGTAAAATACTCTAACAAATTACTTAAGCTAAGTTGCAGATTAACAATATTGTAAAAAAGTGAAAATAATCAAGAATTCACAA	188
scaffold51_66::ptg000027l:338284-338393	TACATTTAGTTTTTATACAAATTTATAATTTATATCAATTATGAATGATTATTATAAAGATATAATTAGTAAGATTTATTTAATCGAAAATTCTATAACTATCAAACTG	109
scaffold51_66::ptg000027l:348790-348939	TACAGCTGTATTACATCTTCTTCTTTCTTATGTATTCACTATATTTTTATTCTAATAGTATTACCTTTGAATATATCCAAATATTAATTAACTTCATTTAATATTTGACACATTATCTATGAATATCAAAAAATTTAATAATTGACCTG	149
scaffold51_66::ptg000027l:349736-349841	TAATGTTGTTTAGGCTATCTTTATATAATACTTTTATAAATATACTATTAATATTTTAAATATAATTATGTATTACAAAATATTATCCAAAAATCAAACTAACTG	105
scaffold51_66::ptg000027l:350605-350687	TACACTCAACATTAACATTAAGTATTCATTTATGAAATAATATCATATTATTGAATAAACAAATAATCAAATGGATTTACTG	82
scaffold51_66::ptg000027l:351456-351598	TATAGAAGAACCACCAATATTTTTGGATATATTTCCATTAGGATTATTTATTTAATATAGAATAATGGATATGAATATTAAGGTATCAAATTTGAATAATATGATAGATGTAGGTCATAGAAATAATTAAAAAATTGAACTG	142
scaffold51_66::ptg000027l:352791-352911	TACAGAGAGTAAGGATATAATATTTACAGACATTCAAAATAATCTAAATTTCTAAGGTGTTTAGTAACAAATTTAAATAGATAAAGCAAGAAGTTAATGAAAATCAATAATGATTGGTTG	120
scaffold51_66::ptg000027l:365288-365413	TATAGTACTAGCAAACAGATATATCTAAATAATCATTATTATTAAGTATTTATTTTAAAATCTAATATTCTCTTGATTTATTTAATTCATATTTCATCTATGACAAAATTTAAATGCAAGAACTA	125
scaffold51_66::ptg000027l:368326-368657	CCATACAGTTCGAGAATTTCCTTATGAAAAATATTTGAATACAAAAATAAAGGATCCAATTAAAGAATTGAAATAATTAATTTAGAAAAATGAAAATAGCCTATGATATTAATTTATATAATTAGGAGTTTAAATCTCATTTATTTAATGAGAAGTTCTTTATTTCTGAAATAAATAAGGATATTTATTTATCATAATAATTATCTTACATAATTTTATTCTTATAATTGTTAAGTTCTCTCACCTTTTTATAATTTTGCAATTGATTAGTATCATATTTATTATTTTAAAAAAATCTAGAATATTAATTATATAAATATATTAAAAACGT	331
scaffold51_66::ptg000027l:374424-374519	TAAGGTCAATTCATTCTAATATTTTGTTTTCTTTCAATATATTTATTTTTACATATTATCTAATTACAAATTTGAAATTATGCTGTTTAATGCTG	95
scaffold51_66::ptg000027l:380229-380334	TACAGCTAATAAAAAAGCTGTAGTAATATTATACATCTATTCAAATTATTATTGACTTAAATTGATTTTATTAATTAAAATCTGTTCTAAGAAAAACTCCTACTG	105
scaffold51_66::ptg000027l:380678-380956	TATTGCTAAGTTAAGGTTTTAACAAAATTATTCAAGAATTAAGAAATAAATAATGGTGATTTTAAAATGATATCCTTTTAAACATAAAGAATATTTATATATTTTTCATGAATATGAATATGGTGTAACTTTTAACAAAAATTTCCAAATTCTTCATCTATTGATTTCTAATTCTAACTTAAATGCTTATCATAAAGTTAAAATCCTAGCTATGATTATTTCAAATTGCAAAGGTTTTGACTAAATCAAAAGAAATTTATTGTTTTTTAAATTCACAA	278
scaffold51_66::ptg000027l:389985-390121	TACAATAAAATTAATACTTTTCTGTTGAAAAAATGGTAATAACCTAATCTTAACTACTTATTAATTAAGTTTGGATATTTACAATTGTCATATTTTAATTTTAAAGAAATTTAAGAAAATAACTTCCAATTTAATG	136
scaffold51_66::ptg000027l:390557-390800	TATTGTCCAGGTGAAATTTAAACAAAATTAAATAGCTATCGAGATTCTGAATTAAATATTTATTCATTACATAGATTTTAGTTGAATTTACTATCGATAAATATTAAATTATTAATATATAATTATTCATCAATCCCATATATGTTCTATATGTTTAGTCTTTTGAATTTTAAATTCAAGCTATAAATAAAAAGACTTATCACTGAAAGTATTCAATAATAATAATTTTTATTATCTTAATAA	243
scaffold51_66::ptg000027l:399835-399942	TAAAGTTGATTTCTATATCTTTTTTAAAATATTCATCTTAATCATCGAGTTGTTTGTAATTTAATTGTTAAAAACATAAATAATATACTTGATCTATTATTTATCTG	107
scaffold51_66::ptg000027l:402441-402561	TACTATCAACTTATATAAAAAATATATTTTTTATAAATATATTGGACAAAAAAAGATTTCAATTTGTTAAGTTGATTTTAGCATTAAAAATAGATCTATTTATAACAATTAATCTTACAA	120
scaffold51_66::ptg000027l:403526-403673	TATAGTGTTTGTATAGCAAATTTTCTAAATGGATATCTATTGAAAAAATTTAATTTTTAATCTGACAAGCTACTTGAATTTTTACAATAAATATTCTAAGTAAAAAATTAATCTCTACTACTATATAGATCTTTGTGGTAAGAACTA	147
scaffold51_66::ptg000027l:411119-411225	TACAGCATGTAATCTTTAAATAATAATAATAATCTTATGAGAATTCATAGAGTAAATATGATTTGAAATTAAATTTACTATATATCCAAGATAATTTATAGAACTA	106
scaffold51_66::ptg000027l:413426-413534	TATAGTAGTTCATGGAGGGATTTGTAGATTTTCTTTTGGATAACAAATGTCTAATACAAATTATAAATGATTAAAGATAATAATATTTACTGAATAGCTGATTAATTG	108
scaffold51_66::ptg000027l:414762-414844	TATTACTACTTTAATTTTAATATTTGATTAACATTTTATTTAATAAATATAATTATATATTAATATATATTTTATAAAGTAA	82
scaffold51_66::ptg000027l:423194-423464	TATTGTAGATTTAAATTTTACATCAATCTTATGTATTACATTCGATATGTTTTATAAAAAATTTTATGAAAATCTCAAATTTTGTATAAAATTTGTTAGCAATTTAAATATTTGTATCTCATAAGGTTTTTATCAATTTTTATTGAATTAAAAAACCCAAAATTAAGGTAACAACTAAACTAACATGCAAATTAATAAAATCAAATCTAATATATTTAGGATTAATTATTATCAACTAAAATAATAATTAAATGTTATTTAATCAAACAA	270
scaffold51_327::ptg000027l:445610-445697	TACACTTCTCTCCTGAAGGAGTCATTTATTTTGGTTTAAGCGACGCAAAATATACTCTAAAAGACAAAAATATATCTGTTTCATCTT	87
scaffold51_529::ptg000028l:91796-91888	TATCGTATATTATAAAAAAACTATCTATAGTATTATAAATTTTTAATATTGAATTAATTTGACATTTATTAATTAATTAACAATCAACTTAA	92
scaffold51_163::ptg000028l:107166-107268	TACGGTTGAAGTTTGTAAATTTATCATTTATTTTGATTAAATAAATTAAATTTTGAATTACAAAATAAAGTTTATTTTATTGGATTAATAAAATTTAAGTAG	102
scaffold51_163::ptg000028l:120577-120720	TATGAAGCTATCGGCGTATTTTTCTGAATTTTCTAAATTTTATAGTTGCTAAAATTTATTTGATTATATACCATTATATTTTCAGAAATAGGGTATGATTTTAAAATTTCAATTAAAAATATAAAAATCCAGAAAATCAACTG	143
scaffold51_163::ptg000028l:135489-135590	TACACTAAAATGATAAATAGTTCAATGATTTTTTATTTAATTTGAAGTAATATCCCTGATATTATGAGAAAAATAACATCCAACTGAACCCTTGATAGCTA	101
scaffold51_163::ptg000028l:137114-137292	TATAGTATTTACTTAGAAAATTGTTGAAATACGAATATTAATAATATTAAAATATTCTGTTTGAAAATATAATGATCTGATAAATCCATCAAGGTGAGGATATCAATATCAATTGATAAAATTAATTTATAATCACTATCTTTTAGAGAATAATAAACTTATTATTCTGATTGAGCTA	178
scaffold51_163::ptg000028l:139229-139343	TATTGTGAAAGTAATAATTTTATTTAGAATTTTTAATAAATATTCTTTCACTTGATATTCCTATTATATTATTATATTAATCAATAATAATAGTAAATTTTAATTTTTTAATAA	114
scaffold51_163::ptg000028l:142646-142735	TACAGATGAAATGCTCGGATTTCCTAATGATAAAATTAGGATTGATAATTATATCAAAGGATATTTGCAAAATGTTTCTTAATTGACTC	89
scaffold51_163::ptg000028l:147419-147539	TATTGATGAACCTAAAATATTTATGGAATAATTATAAACTTAATTATTACATTTATAGATTTGTAAAATGTAGAATTGCAATACTCAAATTGTAAAATAAAAATCTACTTATTCCGATTG	120
scaffold51_163::ptg000028l:153622-153707	TATACTCAATTGGATTTAAAATCAAGTATTTAAATATTAAAAATAAGTGAATTAAGATAATATGAATAGGAATCCTTTTCTATTG	85
scaffold51_163::ptg000028l:155498-155582	TACACTTAGAATTAGAAAATATCCCGTTATCCAGGGATAATTATTAAGATAATTGACAATTCTATTAGAAGATTACATTTGCAG	84
scaffold51_163::ptg000028l:165004-165162	TATAGTGCTCTCATTTAAGTGTTTTTTTCAAAATAGGAATATATATTTACAATTAACAAATTGAGGTTTAAATTCTATGGCATCTAAGTTTAGGAATTAAAAATTTATAAATCGTTAGATACTAAATATCTCTTCTGAAATATTTTGTGTAAGATCTA	158
scaffold51_163::ptg000028l:170722-170946	TATTGTGTAAGTAGATTTCAAACTTAATCAAAAAGGTATTTACCATAGAAAAAATAATGTAAATCTAAAAAAGGTAAATTCAAATTAATTTTAAATGAATAGAGAAATATTAATAACATTCTATTAAAAAATAGAATTTTGATTTTAACTTTTCTTAATCTATTTTGAGTATAAAATAAAATGAGTGAGATCAATTAAATATCCAACCATACTCAGATCAACAA	224
scaffold51_163::ptg000028l:180297-180435	TATAGTTCATGCTCAAAAGATATTTTTAGAAGTCATAGATAGATCAGAGAATATATATAACTCAATACATTTTATTGTTATTTGAAAATCTTTAATTTTTATACATCCCTTCTTTGAAAATCTTTTATGAGAGCACAA	138
scaffold51_163::ptg000028l:185860-185946	TACATTCGGTTTATTGATGAAAATCTCTTGAATATCTGAGTAATAAAATCTATAGAATGGAAATCAGAAAGAGATGTTTTGAACTG	86
scaffold51_163::ptg000028l:197940-198046	TACAGTAAATATATTTTATAAAATCTTAAATTCATAAATGTTATTTAGATAGTACTAACACATATATATAGAAATAAAATCAACTTGATTATCATATAATTAACTG	106
scaffold51_163::ptg000028l:242386-242614	TACAGTAATAAAATACATTTTATAATTCTTTAAATCTAAACTTAAAATTCAAATATTAATTAATTTTTAGATTTAATTGTAATGTCAATAAATTATAACTTATTTTTTATAAGTTATGTGAATTATCTAAATTAATTTGTATTTAAATATAATTATAAGGAAAATTAAAAATAAGACATTTTATATATTTAGAGAAATTGCTATTATTTAAATTTTATATCCTGATAA	228
scaffold51_163::ptg000028l:249768-249863	TACATGCGATTTTAAATTGAATTTAGAATTCATAAACAATATTTTGAGTTAAAGTATTTTATATATAATTTTCTAAAAGTTTTACGCATCAGATG	95
scaffold51_163::ptg000028l:253576-253724	TATTGTAAATTTAAATATTAAATTAATATTATATTATTAATTTTGTAACTTAATTAAATATAGCTAAAAAGCTTAAATTGCAAGAAAAAACTGACATTTATAAAAAGAAATCTCTTACCCAATTTAGATACAATTACTTAATTCACAA	148
scaffold51_163::ptg000028l:256542-256659	TACAGTTTTTTATTAAGAATTTCTTAATTTTAACTCTATGCCTTAAGAAAATTATTGTTTATAAAGTATACAATGAATCAAAGATAGATAATTTTCAAATGAATTATATTCTTTCTG	117
scaffold51_163::ptg000028l:258260-258345	TACAGCAGAAGGAGTTGAAATTTGATAAAAATTATGATTAGTAAATTTATTTTATGAAATATGAAATAATGTTATTTTTAGGCCT	85
scaffold51_163::ptg000028l:265438-265521	TACAATTAAAATTGATTGGAATTTTGTAAATCATATATAAATAATAATGGATTTAAATAAGTGATAAACTTCATAAATTACTG	83
scaffold51_163::ptg000028l:278589-278705	TACAGTGAATTTATATGTTTATTTATGAATTCCTTAGCTAATAAATGATTAATTTCAAAATAGCATAGAAATTGACAATCAAATTCTAATTAGTTAATATTTTATGAAAGTGATTG	116
scaffold51_163::ptg000028l:279609-279926	TACTGAAGGCTTAAAAAAAAAATTTAGTTTTTAATGAAGTTGCTTCAAGATTATTTTACTTCCTAAATTAGAATGAATCTTTATCTCAATTTTTTGCACTTTTATACGAGAACATAACAATTAACCAAATTAAAATTTCTAATCTATCAATTTATCAATAGAAGATATTATTAAAATACCATAAATTTGTTTAGCTTGAATATATTTTTAATATATGCAATTTAGCCTTTATTATTCCCTACTAACTTTAGTTAAACCATGCACTATGAAGATAAAAAAATATAGTTAATTTATTTTATTTTAGTTTAGTTTGACAA	317
scaffold51_163::ptg000028l:286666-286783	TAAAGTGAAATGGAAATTCATTCTACATTTTACTTCATCTTTTATATTCTATCATATTAAAGAACAATAATTCTGCTCAAGGAAATACTTAAAACAAATATTCATTATAATCGACAG	117
scaffold51_163::ptg000028l:287606-287703	TACAGTTAATTACTTCAATGATTAATTTATATAATTATTATATATTCTCCTTATTTATCGAATTCAAAGTTTTGAATTAATTTTTTAGAATTAACTA	97
scaffold51_142::ptg000029l:135578-136014	TATTGTCAATATATTAACAATAAATAATTTTTTATATTCAAATTTTTTAACTTTTGAACAAGTAATGGCATAATGTAAATAATTTTTAGATTCAAAACATAGTCATGTTTTAATATAAGAATCAGAAAACTACTTTGAAATTAATAGCACCTACCTACATTAAATTCAAACTTAAGGCAAAATTCTAGAAAAGCATGAAAGAAAAATCAAAATTCAAAATAAATAAATCAGAAAATTATTAAATAAACAAATTTAATTCTATCTCAATAACAAAAAATTGCTAATTATTTATTAAGGCGTCGATAATTTGTTTATTAAAATTAGCAATAAGGATTTAAGCATCTTAATCTAAGATCTAATTAACTGGGTAATAAGCTAAGTCTGTAAATATAAATTTTAATTATTTTAAACCCAAAAATTATTTCTGGCTCAACAC	436
scaffold51_142::ptg000029l:138512-138610	TACAGACAAGTAGAATGAATTATTTTAATAGATGAAAAATCGAGATTAATTGAAAAATCTACAAAAATCTGGATATAAGCAAAATAAGCAATTGTCTG	98
scaffold51_142::ptg000029l:189452-189538	TACAGCTGAGTTTTAGATTGAATATATTTACAAATAGAAGATAACTAGATTTAATAGATTTTAAATAAATTACCTAAAAATTACAG	86
scaffold51_142::ptg000029l:213523-213645	TATACAAGGAACAATAATAATTCTATCTGTTTTATTGGATATGTAATTTAGAAACATAAATATTTCTCCAACATCAAGGGAAATAATCACATCAAATTAGAAAAATCTACTCAAATAATCTA	122
scaffold51_142::ptg000029l:214211-214346	TATAGTAGGCGGAATATTTTTATAGGCAATTTTTTGAAAATTAATAATTTAATAGAAAAAGGTGAATTTTTAGTAATTTTATAAAAGCTAGCCCAAGAATTTAATTAATTAATATAAATGGTATATTATGGACTG	135
scaffold51_142::ptg000029l:214628-214714	TACTATTTATTACGTAAACTTTTGTGAATTCTCTAAAGACCCCTCTATTCAAAATAATTTAATTGGTAATTCTATAGTTGCTACTG	86
scaffold51_142::ptg000029l:226907-227032	TTGTGAATTAAAGTAATTAAAAGATATCTAATAAAATAAAAGGTCTCAGTTGCTATAAACTACAGTATATTTGATTTTGGATGTAATAAAAATTTATGAGAATTATTATTAATATTAATCAGGTG	125
scaffold51_142::ptg000029l:239782-239880	TACACCTTGATTTATTATTGTTTTACTTAATCGATAAGTTTTACTAAAGATTTAGAAGCATCAAAAAATGGAATACTAAATTTAAGTTCTCTAAGGTG	98
scaffold51_142::ptg000029l:253239-253345	TACAGTACGTTCTGTAAGTTTGTTATGAATTTCTTCACTCTTAATTAAATTGATCACAATCCTAGTAATGTAGAAATTCATCAAAATCTGGTGATCACTTTGAGTG	106
scaffold51_142::ptg000029l:283913-284113	TAGAGGGTTTACACAAAAAATTTTCTCCATAGAAATTGATGAAATATATATAATACTTTCTAAAAAATAAATTATTAAGAGTTCATTAAAAATAAGTTGGAAATCATTTAATAAATTATGTTTGAAAATCTATTTATAAATTCCAAAAAAATTCTTAATTTAATATTCCCTTTACAGGATACTCTTTCCTACTATCACTA	200
scaffold51_142::ptg000029l:287735-287873	TATAATGGAAGAATACAAAATAGTGCATAAATTATTATCATTATAATAATAATTAAATAACCCCGTTTATATTTTAAATCATCTTTGCATAATTCTATCTCTTTCTTAAAAACCCATTACCCATTTGTGCAAGAACTA	138
scaffold51_142::ptg000029l:298110-298197	TATAGGTAAAATACTAAATAATTTTTGAATAGTTCTAATTAATCATGAAATCATTATGAAAATAGTAATAATTAAATTAATTTACTA	87
scaffold51_142::ptg000029l:302949-303063	TAACGTCGAATCTATTTAAATAAATTAATTATTTAACAAATTTATATATTAAAATATTTTATTTATATCGAATAAAATCTAAAAAAAACAGATAAATAATATTCAACATTTCTG	114
scaffold51_142::ptg000029l:318776-318932	TACAGCATTAAATATAGAAATTGATAATTTTTAGGTAAAACTCTATAAACATGAATTAAATTTTAGTTAAAATTATTTTTAGAATTAATTTATTCTTGATATAATCAAAAAAGTTAATTCTAATGTAAAACCATCAAAATGTTTTGGTTATTCCTG	156
scaffold51_142::ptg000029l:328524-328608	TACAGTCATTTTGATGTTCAAAGTAATAATCAAGTCTTTCTCAATTTTTAATCTTCAATTTACAAAAACTGTTGATAACATTTG	84
scaffold51_142::ptg000029l:334937-335633	TATTGTTGATAAAATGCATCACTTATTTCAATATTATGAAAGTATAAAATTTTATTCATAGTTTATTATATTAAGTTTAAAGATGTAATTATTATTTTTGAAATCAATTTATAAAGTAAAATAGGTTTTAATATAAATATTTGATGTAGATTAAAATTATATATTCGTTAACCTAAAAAATTTATACATAATCAATTTATTGTATGTACAACTTTAAAAAAATCATACAGATTTCAAAAATGAAATTTTTTTCAAAACAAAAAAAATTATAGCCAGATTAATATTTCATTGAGAATTCTTTGAACTAGAAAGATTATCTTTTGCTTTTATATGATTTTGATTGTGAAAATAGGCATTATTAAGCATTTCATTGATCAATTAATAAAACAATGATAATAGTAGGAATTTTATTCTAGATTAATTGATTTACTAATTTCTTGAATCATAGCAATAATAAATATTCCTAAGAGCAACGTACTATCCATTATATGCTCTCCCCCTCCTACTTCTATAGCTGATAGATCTGGCATAATTGAACTAATAAAATCTGCAATTATATAAGGATATAATAATTTTAATAATTATTTTTAAACATAAGTGATCTTTAATAATTTTAGATAAATATCATAAAAATTAAAATGTTTCCAAACTAACTTTTTTTTTTCATTATAAATTAAGAAAAAATTAATTATTCAA	696
scaffold51_142::ptg000029l:339305-339415	TATTGTGTAAACAGCAAATAATTTTGATTTCTCAAAAATTTGATTATCTTTTATCTATTGCTGATCTGTGTAAATACATAAAAAAAATAGAAGTATTATTAATACACCAA	110
scaffold51_142::ptg000029l:345994-346109	TACACTAAATTTCAAACAATTTAACCTAAAATCATAATTTTTAATCATAATCTCATATTGTTTAAATATTTCAATTCCATTTTTAATTTTAACAAGAAAATAATCAAATGTGGTG	115
scaffold51_142::ptg000029l:379343-379461	TACACTAAATATCAAATAATATTTTTCCCATAAGGATAATTGAAAAGTATAATCTCTTATTATTTAGATTTAATAATTGAATTTAAAATTCTCCTTAGAAAATAATGAAATAGTACTG	118
scaffold51_142::ptg000029l:391639-391727	TACAGTGCAGTCTATTTAGAAAAGAAATTGAATAATTATTAAAAAAGAAAACAAAAGATCAAATATTAAATATATTTAAATCTACCTA	88
scaffold51_142::ptg000029l:395830-395918	TATAAGCTACTTAATTTTGACATATTTATATTAATTATAAATAAGAATAGATTTAAACTGATATTAAAAATAAAAATGATTGATTCCA	88
scaffold51_142::ptg000029l:418014-418927	TATAAAAATAATAATAATAGTTATAATAATGTGCATATATATACTGTATTCTTAACAGAAATTTCTCTTATAATGTAGTAAATTGCAAATCTGAAACTCTTTAATTTTCCTCAAATAAAAGTCAACTGGGACATGGGGTCATAGTCAATGTAAGCCCTTAAATGAGCTAGTACATAGTCCTAAAGACCCCTTTCAACAGAGATAACATCGATGTGACTGAAATAGATGTCCTGACTATAGGTGAAGACAACCGTGATCACTCATAGATGGATAAGAAATACAGATGATATCGGACCTCTATGTCTCTACCTAGCCTTGGGCTGGATTCCTTGGAGGAGAATTAATTATCCTAGAAAGGGGAGGATAAGAAAATTTCTGAGTTAACGTTACAATACCATGGATGACATGGATGAGGCAAGAGGTTTACGATAGGAATTGGGCGGAATAAACAAATGTAAATCCAGAGAAGTGAAAAAGAAAAAATCAGAGAGTAGTTTTTTGGTTTTGGTGAAATCTGGCTAACGAACTGTAAATTGAGTAAAACTGAAATGGATGTGGCTGTAATGCTGGGAGATAGTGGGTAGTTAACTAACTTAATTATCGGTGTTTACCTCTAGAATACAGGGGGATCAGTAATTTGGGTAAGCACGGCCTAGGTTATTGTCTCCCTTGCCTGTCTTCCTATAGAGAATCCCACTATGCTTACACTAATAATTCATGAAGGTTGTTGAAGGAAATAAGTTAAATTTGATTTTAAGCGCTGAATTATAACCGTACATAACAACACTAAGAGAAAATCAGACTCTCGGTCATTATCTTGAGCGATCTTCTTCGATATCTCCGTATGTCTCAAAGGTGTCATAAGAAAAGCATTTTGTTTAATTCCAGCATGATGTAACTCTCTAATGAAATA	913
scaffold51_177::ptg000030l:24295-24423	TACAGTTCCTTAGAGAATACTTGCTAAAAATTAATTTTCTATCAACAACAAAAAATGTTTCACAATTATTAGTAATCATTTTTTTGAAATAACTAGTTAAATTTTTGGAACTAAAGACTAAATGATTG	128
scaffold51_177::ptg000030l:43825-43915	TACTGCTAATTTTAAATCATATTTAATGTTTATTATTAATAAATATTTAAAATGCTAATTTTTTAATAAAAAATTTGAAAGAAATAGCTG	90
scaffold51_177::ptg000030l:59434-59519	TACAATGCATTATTATATCTTTTTTTTGGAATAATAAAACAGTTGTAATTTAAAATAAAAAATCAGAATAATTTCAATTCAATTG	85
scaffold51_177::ptg000030l:61486-61588	TATAATCTATTTGAAAAAATACAATTAATATTTGCAATTTAACACTTCTATTTTAAATACAATTTTTACAAAAATCCTAAAGATTTCTTATTTCATCCTCTA	102
scaffold51_177::ptg000030l:75229-75336	TACACTCATTAGGAAAACATTTTTATTTGAATTTCAATTTCAAATTACCAAAAAGTAATTAATTAAATCTTCGAAATTCATTATGAAAAGTGTTTTAATTTCAATTG	107
scaffold51_177::ptg000030l:87944-88133	ATGTACCGACAACATTTTTAGATTTAACCAATTTCTTAAAGGGTTATTAATTAATAAAAATGAAAAAAATATGATTAATTTTTGATTAGGAAAATTAATAAATTAATATAGTTTTATAATTAAACCAGATTTTGTTCGCTTATTTTACGTTTTATAAGCTACATGTACATCGAAAATTATTGATTTCTA	189
scaffold51_177::ptg000030l:89338-89452	TAAAGTAGCTGCATATAATTTTTATTTTCTTAATTAATTAAAAAATGACTTTATTTTTATATTCTAATCAAAAATTCATTTTTTGCAAAATGATTTCTTTCCTTAGATGGACTG	114
scaffold51_177::ptg000030l:108993-109142	TAAGGCAGATAACAACTTATTTTTGATATGCATTTCAAGTATTATCTTTGAATTCTTTTTTAAACTCTTTTGAGAATTCATAATAAGTAACAAAATTGATATTGAAATTCGTCGATTCCTAAAGTAAATGGTCATATTCACTTATAGTG	149
scaffold51_177::ptg000030l:126092-126501	TACAGCCAAAATGCCAAAAATTTGGTACTTTTTATAATTCAGAAATCCAAGTGATTTAATGCAGCCTGGGAATATTGTTGCACAAAATTGAAAAAAAAATTTGGAGAAGTTAATTATAATTCTTTGGTTACTTTATTCTCTTCAGATAATTAATATGCGTTAGATTGTATTTAACAAACATAATAGATTCTCTCTTGCATATCTGTAGGAATTTTAGCATTAACTAAATCTATCATGATCATAAACTCTAAACTCTTTGTAAATTCAAGAAATTCCAAAAGGAAATTAAATGAGTATCTTTGAGAGATGAATATTCTTCTAAGTATAAAAAATTGAAATAAAAATCGTATTAAAAATCCAACAGTTTTAATAAATAAGGTAAAATGAAAAAAACCTTTTATTTTTACTG	409
scaffold51_177::ptg000030l:134127-134326	TATAGCTCTTCTTCATAAAAGATCATTTTGAAGAATATATATTATTAATAAATTGAAATAACTAAGATGAATAATTTATATATTATACTGAAATATTTATTTATTCTACTTAACAAAACATGATTAAATATAAAAATAAAGATTAAATTTAAATTAAAAGAGTTAGATTCTTTCTGGGATATCTTAAATGAAATCACTA	199
scaffold51_177::ptg000030l:141933-142060	TACAATCAACAATAAAATATTTAAATGATTTTATGGGTTGCCAATTGAACTGTGCCAATATATGATAGAAACCTAATAAATTAATATTTTCCATAATTGAAACAAATAAAAATTATTCTTATAGCTG	127
scaffold51_177::ptg000030l:143853-144038	TATTGTTAGGTATATACTTCAAGATGAAGTATCAGAATAGAATATTATTTTACATTTAACTTTAATTTTAATTATTTATTTCAAATTTAGCTTATAAATGTTGAAATATATTTTACATTTCATAATTTTTTATTAAAACCAAATAAAAATGGTAAAAATTTTGAAGATGTAGTTAAGCTAAACAA	185
scaffold51_177::ptg000030l:158492-158574	TATTGTCAAAAAAAAGTTCTTGTATATATAATAATACTTTCAAGTAGTCATAAAAATAATCTAACAAAGATAAATTTGCCTA	82
scaffold51_125::ptg000030l:235160-235255	TACAGTTCTAATTTATTAAAATAGAAGATATTTTAAATTAAAATGTAGAGTTATTATATAAAAGGGAGATTAAAAAAAAAGTTCTCATCTAATGG	95
scaffold51_125::ptg000030l:244195-244278	TACAGTAAGTTTCTTTAAATCTTTCATTCCCCTTAGAGAGACTTAATGCAAAATGTAATGAATAATTAAATCAAATCCATCTG	83
scaffold51_125::ptg000030l:247677-247762	TACAGATGGACAAATTAACATTAAATATTTCCCTTTTATTTTAATGGAGAAATTTATATTTTTATAATTTTAAATAATTTAATCA	85
scaffold51_125::ptg000030l:258168-258553	TATTGTCAAGTTAAAATTATAAATTTGTATTATTTTATTATCTCAATTAAACAATTTTTCTTAAAAGTCGAAGCTAATAAATAAAGGTTAGTAGATGAAAAGTATGTAGCAGTTAGAAAGATTGAAATTAATTTAAGAGCAGATTTTATTTATAATTAATTGAAGGCATACTTCCTTAAGTTTAAGAAGAGTGGAAGATTGATCCGATTGATTTTATGTAATTTTAATTTAGTTATGTTATATATTTATAAAATTATATCTTAACATTTCTGATATATACCTTAATTAAGGTAACTAAAACATAAAAATTTCTTATATTAAAATAATAAGATCTAAGACGGTATATAATATATATACACATCGGAATTGTAATCTGATTTTACAT	385
scaffold51_125::ptg000030l:263584-263671	TAGACCTGGATATAAAATTATTATGATTTTTTACTTATTTTCAATTTATTAATTCAAAATTATCAGTTAAATTATCTGATATCACTG	87
scaffold51_125::ptg000030l:274532-274668	TATAGGTAGTTTTGATAAGTATTTTAGAATTCCTGTAAGATCTTTAATTATAATTATTTGTGAAAAAGTGAGTATTATTGTCTCAATTAAATCTATGTCAATCAGAAAAACCTTATTTTGAGTATTTTATTAAGTG	136
scaffold51_125::ptg000030l:279407-279496	TACAGATCAGAATAACATTTTTCGGATATTATCATTATTTTATAAATATTTATTAGTATCATAATAATAATAACATTTGTATTCAACTG	89
scaffold51_125::ptg000030l:280439-280537	TACATAAAATTGTATTTAATTTCTTGAAATTTCTTGATAATTACTAAAATAATATGTATCTCTATTAAAAATTAAGGAAATCAAATTATATTTGTCTA	98
scaffold51_125::ptg000030l:305897-305986	TACATTAGATATTTAAACAAATCATTTTAACATCCTTAGAAAATAAGAATCAAAGTGAACATGAAATAAAAAATTCAGTTTAATGAGTG	89
scaffold51_125::ptg000030l:310265-310386	TATAGTTGATCAGATAAATATTACTAAAACTTTAGCCAAAATTTGTAGATTAAGCCTTTATCAGATTTAGGATGAAGGATAAAAATGGATAACAATAAAATAAATATTTAAGAATCAATAA	121
scaffold51_125::ptg000030l:329033-329152	TATAATTAATGAAATAAATCGAATCAATTTATATTAAAATAATGAATAATGAATTTATATTTAATAATAATAAAGAATTAAACATAAAAAATAATCTTACCCAAAAACTCGAACTATTA	119
scaffold51_125::ptg000030l:330714-330859	TATAGTGATCATAGATAAATGTTTCTCGGAAGTGATATATATATAAAATTTAAACTTGTTATTAAGAATTATTATTCGAACTCTATAAAATGTTTTAGATTTTATATTTATATCACTTCTGAGTTTATCTTTTTTGTAAAAGGTA	145
scaffold51_125::ptg000030l:334274-334426	TACGGTTTCATTAAAATAAAATTTGTTTTTAAAAAAAATGAACCTATTATTATTTTTTGGTTATTTTTTTGAGCATTTTGAATTAAAAACATAAATCTATTAAAGATTATTTAATATAAGTACAATAAATATTTAGTAATTTACCTTAAAGT	152
scaffold51_125::ptg000030l:339791-339878	TATTAATTGAATAAAAGAATTTTAAATTTTCATTTAATTTTCTTAATTATTTAAATTATGATTAAATTTTAATTTTTAATTAGACAA	87
scaffold51_125::ptg000030l:340424-340542	TATAATGAACGCAAGTACTTTTTTGAGATTAATTGGGCTTCATATGATATGATTTTATTTAACTTTTCAATCCCTCATTTGGTAATAAATAATGTTAAAAAATGATAGGTTTCCCCTG	118
scaffold51_125::ptg000030l:340990-341107	TATAGTTGTTGATTTTAAGATTTTGTTTTGCTTTTTGGATATAATTATAATTTTTGTATTAAAAAATTAGAATTTTATAAAATTAACAAGAATAAAGAAGGCTTTTGTGGTAATCTA	117
scaffold51_125::ptg000030l:347330-347429	TATTATACAAGCATCTAATTAATTAATTTTTATATTAAATGATAATCTTATAAATTAAACTAAAAATTAACACTCATAATTAAAATCATAAATTCACAA	99
scaffold51_125::ptg000030l:351993-352111	TATAGTATTTAAGAATCTGGTTTGATTTTATTAAGTCTACAATATTTATTATAAATTAATTAAAGTGAAAATAATTTACTAAGCTATTTTAAAGAGAAATATTAAAATGAATCTGCTG	118
scaffold51_125::ptg000030l:356929-357026	TACGACTGAAAAATATAAAGATTACTTGTTTTAGTACTGTTTTAAAAATTTTTCATATATTTTTATAAGAAACACAAAGTAATTAGTCAATTAACTC	97
scaffold51_125::ptg000030l:366212-366303	TACAGTAATTGAGAATTTAGATTTCATTTGAGTAAAATTAAATAAATTAGTATTTTTAATTGAAAATTTAAATAATTTCACAAATTTACAG	91
scaffold51_125::ptg000030l:381164-381252	TACAGTACAACATTTATTTTATTATATTATTATACAAATTTAATTAATTAGAAAATATATAAAGAGAAAAACTAGGCATTTTATTCTG	88
scaffold51_125::ptg000030l:406917-407029	TATAACGAAATTTTAATTTTAGTTAGCTATGGTTTACATGTTTATTTGATATTTATATAGATGAAAAGCATAATTGAGAAATAAACTTAACTATATTTGAATAATTACTATA	112
scaffold51_125::ptg000030l:417614-417760	TACAGTAGAATCTATTAAAAAATATCAAATTTAAATGAGCATCTGTTTAATTCAAGGCTTTTGATTGAATATAATTTAATCTTTTTTGATTAATAATCAATAATTAAGATTTTTCGATACATTTGTAAATTTTATAAAAATTAGTG	146
scaffold51_125::ptg000030l:422679-422773	TATACCTATTAAGGAGTTGTTTTTGAGATTTTTCTGATTTTATCATATCATTTATTTTATTAAGAAAATAATTAATAATTCGATTAAATTACTG	94
scaffold51_125::ptg000030l:427564-427670	TACAGTTAGATCAATAAGATTTTTTTGTTTTTTATGCTTAGTATTTAATAGATTTAAATTCTAATTTAATTAAGCATTTTTTGAATATTGTTTAACTGATATTCTG	106
scaffold51_125::ptg000030l:428004-428101	TATACAGGTAGATATATTACGTATTTAGTTTTTAAATTAAATAAAGATTGTAAAGTACTTTTTAGGGTAAAATATTCAAATAGAACATTTTTAGAGG	97
scaffold51_125::ptg000030l:436960-437097	TATACTTATCTTAAATAATTTTAGATAAAGAGTGATAAAGTCAAATCTTTAAAGAATTAGATTTACTTGTGATATCTTCTATCCTAATCATAATTATTCAAATTTCAAATATTCTCTTGAACTGGCAGTATTAAGTA	137
scaffold51_125::ptg000030l:437141-437272	TATTGTTGATTCAATAATATGAGGAGACTTTTTAAAATCTGAAATAATAGTAAGTATTACTTGATTTTAAATAAGTAATATTGAAAATTAATTTATTTTCTAAAAGTTTCATCATATTTCTGAATCAACAA	131
scaffold51_125::ptg000030l:445103-445205	TACAATTGTATTCAATATTATTATTATTTAATTGCATATTTAAAATTATAATTTTAATTTGAATATCCTGTTTTTTAAGTAGTATTTTTAATAATTATGCTG	102
scaffold51_125::ptg000030l:449491-449592	TATGGTTGTATAGCAAAAATAATGGCATTATATGTTTAAAATCTCAAAATAATATAATTATTTAAATTAATAATTTCTCCTATATTAATTAAATAACACTA	101
scaffold51_125::ptg000030l:456178-456329	TATAGTGCTTGGCATAAGAAGATTATTTAAAAGATTCATATAAAATCAGTAATTTAATATTTATAATAATAAAGAGGTTTATAATACTTTTTCATTTTTCGTCAAAAATTGTTATTATTTAACTTATAACAAAGCTGTTGTGCAAGATTTA	151
scaffold51_125::ptg000030l:462310-462397	TACAGTAATTTATGAACTCCTTTTGTAATAATATAATAAATGTACTCAAATTTAAAGTATTTTATTAAAAATCCCACATTTTGATTG	87
scaffold51_125::ptg000030l:475555-475655	TACAGTAGAGCTAAAGATTATTTATTTGAATTGATAAACCTGTTATTTTTATAAAATTAATAGTTTAATAAAGAAAAAGCCAAATATTTCTAATTGATTG	100
scaffold51_125::ptg000030l:493041-493142	TATAGATGTTTAGAATAATGTTGACGATTCAATTTCATTTAAATATATAGAAATATTTTGTAAAAATTATAACAAATATAAGTTTTTTGTGTCAGCAATTG	101
scaffold51_125::ptg000030l:495513-495607	TATACATCAAGCAAAATAAATTTAAATATATTAAAAAATGTTTAAACTTCAATTAAAATAATATATCAATTAAAGTTAATAAACTCATCAGTTA	94
scaffold51_455::ptg000031l:20337-20476	TACACTTATAAATTTGATCGTCTTTGATTCTCATTTTAATTCACCTTTTTTTTTTAACTAAACAATATGAATGTTTAAGTCATTTTTGTACTGATGGACTATTTCAATTAAAAAGTTAGAAATATATAAATTTATACTG	139
scaffold51_294::ptg000031l:30012-30108	TACACTTTAATATAATTAATTACAAAAATTCATTTTTCATTTAAATTATAGATGTAGGAAATAAGAGTAAATTCTAAATAATGTATTGGATGACTG	96
scaffold51_294::ptg000031l:31842-31992	TATAGCACTTGGATTTGAGAAATTCGAAACATTTGGATAAAAGGGCGCTTTGATGATGATTTATATTATATTTTATTAACATTTTTTAATTCGATTAATTAACACCATACATCTATATTCCTTCTGACAAAATATTATGTGCAAGAGCAA	150
scaffold51_43::ptg000031l:46566-46823	TATAGTACTTTCATAAATAATTTTCTGAAAAGAAATATATTTAAATTTAAAGTAATTTGCTTAAATACAGAATATTGATAAATGTTATAAAATAAATATACAATTAAACATATAATTTCAAGGGGATGAATCAAAATTATTTAATGAGTACTCAATTATAAAACAATATGTTTGGATAGTTAAATAATTCCATTGTAAAAATAAATTTTTAAGACATCCATTAATACCTTTTTTAAAATTCTTTTATTCGTGCACTA	257
scaffold51_43::ptg000031l:91170-91394	TAAAGTAGGTTTGAGATAAATTTTGATTTTATATCGTTTAAAATCATAATCTTATTGAAAATTATGGTTTTTCCTTAATTTAAATACATTATTTTTTTACCAATAATCTAAGATAAAAAATATTATAAAAAATTCAAATTAAACTTTGTTTAATTTATAAAAAACAAAGTAATATTTTAATCCATATTTCATCAATTATTTACAATATTTTTTTGTTTTTGCTG	224
scaffold51_43::ptg000031l:107891-107977	TACAGTTATGTGTATGTATTCTTTAAATATATGATTTATCTTATGAGAAATTCAATTAATTAATAATTCAAAATTATATCTATCTA	86
scaffold51_43::ptg000031l:113914-114219	TCATATAGCTCATCCAAAAAGAAATATATATTTCAATTTAATAATTTCTAATAATATTGATAAAGTTAATGATTATAAAAAAATATAGCTATTATAAATTATCTTGTTATCCTTGTAATTTCAATTTACTAAAAATTTCAAATAAATTTTGATCCCAAACGCCCTAATGATTCTGATAAGTGCTCACTCCAATTTGTTTAAGATAAATAGTTAAGAAATATTTCTTTGATTATAAAATTTTATTATAATAAGTATTAAAATTTTTCATTTTATTTATCTTCTCTTAAAGATCTTTTATGCAATAG	305
scaffold51_43::ptg000031l:117913-118015	TACACTTAAAAAAAAGAAATATCTAATGGAGTTAAATTATTTTAAACATTTAATGATCAATGAAAAATACTTCAAAAACAAAGATTCTATTTAATTCAAGTG	102
scaffold51_43::ptg000031l:141081-141425	TATAGTAGAATAAGAACTGTGCTCATAAAAATCTTATATAAAATAAATATTGAAAATTACTTAAATTAAAAAATTCAAACAAAAAATTAAGAATGACTATAACAATATTATTAAGGCAAACTAAAAATTATAAATTGATGGATTTTCAAATTTTTATTTGTAAATTCTCATGAATTGATTAAATAGAATTTCATTAAGAAATAAAATATTATTGTTTTTTACCTTTTTATTTAACTAATTCTATAGAAACCAATATCAAGTATTCATCCAAAATTAATTCTTTTAAAGTGTTTAATAAACCCATCATATTTTGAATCAATTTATGTAAAATCTTCTAACTTTTG	344
scaffold51_43::ptg000031l:142238-142338	TAAGGGAGATGAATCTAATTTTTATGATCTCTAAGTTTTCTCTTTCATTCTTGATACAAAATTAAGTAGGTTTGTCCAATAAATATATGTTATTAAACTG	100
scaffold51_43::ptg000031l:145760-145855	TATATAGTCATCTATTTGTTGAATTTAATTAAAATTCTAATAAGTTTTTTATCTAAATATAATAAAAAGTTTTAGATAACTCAAATTTATTAGCC	95
scaffold51_43::ptg000031l:151843-151938	TACATTCAAATGGAGGAATATTGATAATTTTTTATAAATTAAAATTAGAATACATTTAGATTATAAAATTGGATTAAAAGTTCTAAATGATAGTG	95
scaffold51_43::ptg000031l:154712-154822	TACAATAATATTGTTCTCTTTTTTATCTTATATATTATTTAGCTTAGTTTAAATAATTAATTTAAATATTTGAGAATAAATGAAAATTAAAAAATTATTTATTAGAATTG	110
scaffold51_43::ptg000031l:162177-162295	TACATTTAAAATATTGATAATTCTTTAATATTTTTTATACATATAATACTATTATTTATATATATAATTAATTAGCTGATGCTTTATTTACAATAGACTAATTTGAAGAATCTTACTG	118
scaffold51_43::ptg000031l:166651-166993	TACTGCTTGCATAGAATTTATAATATAAGGGATAAACATAAAAATACAATGGAAAATGTTATAAAATTATAATTTTAATCTTTGCAAAAATACTATGAATTCATTTGATAATACCAAAAAATATATTTTTATAATTAACCTCATATAATTAATATTCTTTATATTCCTTTTAATACAAAATTTCATACGTTAAGAACTATAATATACTTAAATTATCAACTTTTTAGATTATTTTTATATTTAATATCATTAGATTACAATATATATAAATTCTTCCTAATAATGTGAAACTAACAAAAAATATATTTATACATAAATTTTAATTTGATGAAATGAGCTAGT	342
scaffold51_43::ptg000031l:167242-167349	CAAACGATTTCGATATTTTTTATATAGATCTAAATAATCTGTAATAGTAAAAATCAAAATCGATGGAATTATAACTGTAATAGTATAAGTAAATTACACAGTATAGT	107
scaffold51_43::ptg000031l:181995-182077	TACTGCCAAAATAATTACTTTTTATGATTTCATAAATAGTCAATAAAAATTAAGAATATAATTCCAAGTAACACTTTAGCTG	82
scaffold51_43::ptg000031l:184221-184323	TACATTTAAAATAGTTAATAAATTAATAATTTTCATAATCCCTTAATTAATTGATTTCAATTAAAAAAATGAGGAAATCCATAAAAACTCTTCTATTCTGTG	102
scaffold51_43::ptg000031l:189872-189958	TACAGTAGAGTGACATAAACATTTAGCATTAGATTACTTGCTTTATAAATTAAAGAGAACTATGAGAAAATGATTTTCATTGCCTC	86
scaffold51_43::ptg000031l:207327-207456	TACAGTTGAGAAACATTTATTCGTGCTCTTTTAGTGAGAAGTTGATTGTGTTAACTTCTTTCCTAATAACCTTAATTCTTGTTCAAGTGCTTATTTTAAAAAATAATAAAAAATTCAATTTTTAATTTG	129
scaffold51_43::ptg000031l:208447-208675	TATAGCCCCAGTAAAGAACAATTTTCTAAAAGAAATATGTAGTATCAAAAATATAATGGCTTAGTAAATTATTTAATATCGCTTTAGTTTCTGAACATAAAATTTATTTATTTTAGAAATTATCAACAATTTTTATTGTTTAATTGTTATGTATTGCAATATCATTATCTTATGTATTTATTTATATCTTAGAGAAATACAGAAAAAAACAATTTTGATCTAGAACCA	228
scaffold51_43::ptg000031l:225963-226767	TACAGTTCGAAATATATTTAATTATAAACTTCAATATTAATTAATCATAATTTTCAATAAATATTAACCTCATAATTAGAAATTATTTATTTATATAATTAATTCTATAATTTCTTTAGCTGCCTATTATGTATTTTGCCCCAAAAATTTAACACAATTTTTGAAAATAGGATCTAATTATTAATAGTTAGGTTGAGTCCAACTGCCTATAAGAATTAATTCTTATCAAAAATAATATCTACTAGAAATAGTATATCTTTAGTGATTATGACATTTTTTAGCAGTATCATAATGAAATGAAAAGTAAATTGAAAGGCTTGGATTCTGGTTCCATAATCATTAAAGAATTTTTTGAGCCTACTTTTTTGATGGATGATTTTGAAATTTTTCTCATTAATTGGAACAATAGTTTAAAACTTCTTTGAACATTTGAAGCCTATGTTAAATATTAAAACTTAGATAGATCTAACAGAAAGAACTGTAAATAAAAGAGATAGAGCAAGAGCGTTTAATTTACTGTAATTTATTTTGTAGAGGAACCATAAATATTTAATTATTAAAGTAATCAATAAAAATCAAGAATTTAAAGAGATGATATGGAAATCTAAATTATTAAATAATAGAAATTTGGATTTGGAATTGATTAATTCTGATTGTGGATGATTAGGATCTTAATACAAAACCATGAAAATGGAATAGATTGTCTATCAATTCTAGCCTATCACTAGAAGATGAAAAACATTATAGAATTGTAGCAAAAATTGATATTTTTTTGAATATATAGAGAAAAGTTTGATTGAGCTG	804
scaffold51_43::ptg000031l:261038-261147	TACAGTGACAAATAAAATAGTGATCTTTTTATTTTATAATATAATTTAATTGAGTACTTAGAATTATTGAATTTAAAGAGAAACTAAAAAAAAAGGTTTATTTTAGTCG	109
scaffold51_43::ptg000031l:278998-279113	TACAGTACATATCCTTAGGTTTTTATTATTATTTAAGAATTTACACAGTACTAAAAATAGAGTAATGTCTATAGAAATTAGAGATAAATCTATAAAAATGTATTATTTTTAAGTG	115
scaffold51_43::ptg000031l:282162-282258	TACAGTCAAGCGAATATTATTTGTAATATTCCCCTGCATTTAATTTTATAAATTCCAAAAGTATTTTATATTTAAGAATATTTAATTCCTTAATTG	96
scaffold51_43::ptg000031l:299526-299613	TACAAAAGATTGCATTTATTTTTTTAAATTTACATAAATATAATGGTATCAATTTATAAATATTACATAAATAGTATTCTTCATCTG	87
scaffold51_43::ptg000031l:306130-306265	TATAGATAGTTTTGGTAAGTATTTTGGAATTTCTATAAAATCTTATTTAATTATACATAATATTTATACAATTATTATATACCAAAAGATTTATAAACCTAAGCCTAAAACATAATTTGATTAGTTTATTAAGTG	135
scaffold51_43::ptg000031l:307708-308090	TATTATTGAGGTTAAAACTTAATTAATAAAATTTTAGATTATTGGATATTTACTAAAATGTGAATATGCAAAATATATATTGTTATGAATAGAGGCTATATATTTAGATGTGGCTTTCAGTTTGCAAACTAAAATCTATTTAATTATATTTTAAAATTATCATAAATTATTTTACAATCGACATTTGTAATTCATAAATAAAAAAAAATTAAAAAATCACCTTATTAGACTTCCTAATAATAATTATTAAATCATTATATGAAAGTTTAGAATGAAGCTAATTTAATTAGTTTTTAACAGATATATGATTTATTGTTTTAATTAATATATTTGATTAAATAACTTTAGTATACAAGATTTTCATTAATATTTAACTTAATAA	382
scaffold51_43::ptg000031l:311443-311553	TACAGATCATAACAACTAATTTCTATAAATACAATATTATTTTTACTAGAATATATATATCTAACATTCGTAAGAACTTTGTAAAAGGAGAAACTATAGAATATCTAGTG	110
scaffold51_43::ptg000031l:332371-332501	TACACTCAATGTAATTATTTTTTTTATTTAATCAACAAATGATCAATAGAAATAATTAAATTCAAAATAGCTTTGATCATATAATTTTAAAATCCATTGAAAATATCAATTTATTTAATCACAACAACTA	130
scaffold51_43::ptg000031l:342154-342246	TACGGTAGATATTTAAACAAATTATACTAAGAAAATAAGAATAAAAATTGAATATGAAATACGAGATTAAATTTTTGATATTTGAATGAGTG	92
scaffold51_43::ptg000031l:350648-350800	TATTGTGATTTTATTTTAGTAAGTGAATTCTTTGTTAATTAAAAGATTTAAAATTTGTAATCTTAACTAAATGGAATTAACTGAATAATGTAAAATAGTAATAATTTGAATAACAAAAATATAGAAATATAGATTAAAATAAAAAAGTACAA	152
scaffold51_43::ptg000031l:361573-361658	TATTGTTCTATCAATTTCCTAAATTTTTATTAAGAAGAATCTAAATTAAAATAATAAAATAAAATATTTAAAATTGAATATACAA	85
scaffold51_43::ptg000031l:382431-382555	TATTGTAGTTTTTATTATTTAATATTTAATCTAAATATTTTCAATTTATAATTATTCATCAAAATTGATGTCGACAATACAATTGATTTTTGGAAGATCAAAAGTGATAACAATTATTTGTCTG	124
scaffold51_43::ptg000031l:386624-386761	TACAATAAGTAAGGAGTCAGATTATTGTTTATCAAAGGGCATTGAAATAAATTATTTTCATTTTATTATATAATCTATGCAAATCAGAAATCTAAGATATCATAACCCATAAATGAATAACATAAATTTTTCTATTG	137
scaffold51_43::ptg000031l:389493-389581	TACACTCAATTAACTATATTTTTACACTTTTTCAATCGAATAAAATTCTCTAGAGAATAGGAACAGTTAAATACAAATAGTATTGGTG	88
scaffold51_43::ptg000031l:408868-408973	TACACTTAGCGAATAGTTAGAACTCAAAAAAATTTGATTTTGTATTTTTATAATATTAACAAGATAGATTTTATTATATTAAATAGAACAAAGATTTTTCCATTG	105
scaffold51_43::ptg000031l:411786-411901	TACAGCTGAATTATTGATCAATTTGAAATTAAGATTTATATTGCAATTAGAGATATCATAATGTGATGTAATTTTAAGATTGAGACTCTTAGAAAATAATTAGTGAAATTAACCA	115
scaffold51_43::ptg000031l:437983-438080	TACAATCGATTCAATTTAACTTTTGATAATTATTTAATACAACTCCTATTTAATGAATTTGCTAATGATAAATTGAATTTGTTTTGTAATTCTATCA	97
scaffold51_43::ptg000031l:445392-445498	TACACACAAAATGCAAATTTTATTAAGATTTTCCTGAAATTTTGATCAGATATACTATTTTAAACTGTTTATTTCTTAAAAAAATAAGTCATATTTCCAACAATGG	106
scaffold51_43::ptg000031l:455199-455330	TATTGTCAATTAATTTTATTGTAATGAAATTTTAGCAAGCAAATAATTTGTATAATTTTAATTAAATATAAAATCAATTAACTATTAAAATTTTAATTTAAATTAACTTTAATTTTTTACTAATTTTATAA	131
scaffold51_43::ptg000031l:456040-456179	TACAGATGAAAATTTTGAGTTTTAATATATTAAATTATTGTATCAATCAAATTAAATTAAATAAATAAATTTAATCAAAATAAATCTTTAGAAAGATGAGAGTAAAAAGAAAATATTAAGAATTTAATTGCTTTAGCTG	139
scaffold51_43::ptg000031l:456305-456391	TACAGACAGAGAGTGTTCCTTTAACTTTTAGTTTATGATTTAATATAATTTTAGATAATCCTTAAGTGAATAAAATATACTAACTG	86
scaffold51_43::ptg000031l:465793-465891	TATACTAATTGAGGAACTCTTAAAGAGATTTTCTTTTTTGAATTCAAAATTGTAATTGATTTTCTATAGTAATGATATAAAAAATGATTGAAGGACTG	98
scaffold51_43::ptg000031l:474006-474159	TATAGTCATCTTAAATTCAGATATCTAAATGCAATACAGTCTCATTTATTTCTATATTCAAATTAAAAACACTAAAGTATTTAACTCTCAAAATTTCAACTGTATAATAATAAGATCTTATTAAATTTCAATAAAATCCATAGTGAACAATTG	153
scaffold51_43::ptg000031l:478179-478275	TACAGTGAATTATCAACATTATTTTGTAAATTTTTAATGAACTCAAACTCGACACTAAATTCTAAGATTAACTTAAATAAATACAAAACCTTGCTG	96
scaffold51_43::ptg000031l:481504-481677	TATAGCAAAATTATAATCATTCTTACTTTTTTTTGAATTTACTTTGTTATTAATTTCTAACAATATAGTCTAATATAGTTTAAGTAAGTAAATTAGTATATTAATTCTAAATTAAATGTTAGTCAAAACTAAAACGAAATATTAAAATCTCATAAGCTTTCTTTAAATAACCT	173
scaffold51_43::ptg000031l:485107-485190	TACAGAAGATGAATTTTAATTTTAGCTGAATTTCATTAATCAATAAATTTAGAAAATAGGATTTAAAATACAGATTTAAAGTG	83
scaffold51_43::ptg000031l:485668-485779	TACGATAGATTTTCAACTGATTTTAATAATCATCCATCTAAAGTTAAAAAAGTAAATTTATTAAATAATAGCAAGAATATAAAAAATCAATACTAAACCACTTATTTGCTG	111
scaffold51_43::ptg000031l:510106-510212	TATATAGGGGAAGGAAGATTCATTATTAAATTTTAGCTTATGAAGCTTATTAATAATATTGATTTTATTTTTAAGTAATATTAATCAAAAAGTTCTTAAAATCAAC	106
scaffold51_43::ptg000031l:515474-515701	TATTGCTGAGTTATGTGAGAAATAAACAAGTATAGAGGAGAGAGATACAATAGAGAAATAGTAAAATGCTAAACTCAAAAAAATCTGATTTTTTAATTTGATAAGAAATCATAAACAATAAGAAAAAAAATTAGACTGAGATGCCAAGTTTGAATATAACAAAGTAAATAATAATTACTAAAATTAATCATTTTGTTGGAAATTCAATATTTTATTTTTGGTGACAA	227
scaffold51_43::ptg000031l:518445-518545	TATAGTCTATTTGTATTTATTTTATAATCTTCTTATTGATAAATAAATGATATATATTTGATAAATCAATGAAAAATTCAAGAAAAACATAAAATCAACC	100
scaffold51_43::ptg000031l:520021-520118	TACAGAAAAATAATAATTTTGGAGTTTGGAATAAAAAAAATTAATAATGTTAAAATCTTAAAAAACAGGTCAATTAAATAGTTTAACTTATTTACTG	97
scaffold51_43::ptg000031l:520241-520415	TATTATCAAATTAATTCTTATAATTTATTCAAACATTTTGGAAAAAAAAAATGTGATTACTATTGTCTTATGGTTATTGTTGAATTAGAGATTATAATTTTTATATAATCTTAAAATATTCCACTATAATATCTAAAAACTAATTATTTCTAAAAGATTAAATGCCCATAACAA	174
scaffold51_43::ptg000031l:521535-521714	TATTGTAAATGCAATAAATTTTAATTTTTACTAAAATTTGATATCCGATTAAATATTTTAAATATAAATAATAATTTGGCATTTTTTAAAATAATATATCTATTTTTTATATAAAAATTCCAAAACAACATAAAAAATTTCATTCCTGTTTTAGATAATTTTTAATCTTTAAGAAACAA	179
scaffold51_43::ptg000031l:522576-522842	TATACTTGAAATTATTATTATTAAGGCTAAAAGAAAAATATGCTAACAACAAGAATGTTAGTTTGAGATTAATATTATATTTACAATTTACTCTTAAATTAGCAATTATTAGAATTAAGTTATTCATTATTTTTGAAATTAATAAAATATTACTTATATTTATTATGAATTTTTTAAAAACTATTTTAAGCTAAATTACATTATTTCATTAATATTTTACTTTTCTTAGATTATTAAATTAATTATAATATGAAATTTATCAGGTA	266
scaffold51_43::ptg000031l:529211-529307	TACATTAATAATATGAAATTCTATTACAATCACAAAGAAGTTCATAAAATTTATATTTATTTTTATAATATTAACAAAAGACCTCTAATTCTAATG	96
scaffold51_43::ptg000031l:534891-535096	TATAATTGTTTCAAAAAAAAAGATTTAATTCCTTGTGGTTATAATTGCAATAATATTTTCAATTTTATAAATATATATTATTTGTAATAAGTTTAAAATATAACGAATCCACAGTATTCATATTATTTAGTAAAATTATTTCTTGATATTCTTATATAAAATTTTGAATGCATAAAAATGAAATTTACTTGATTAAAATCAACTG	205
scaffold51_43::ptg000031l:538008-538110	TACAGCGTTAACAAAGTGATTTATTTCAAAATTGCAAGAACTCATTTAAATTATCATATTTTCTAGAAGATTTTCAATATGAAGAAATGAAGAATTTGATTG	102
scaffold51_43::ptg000031l:539244-539346	TATTGTCAAAATGATTTCAAAATGATTACTCTTAAAATTTGATAATAGCAATTCATTAACTTAAACCAAAAAATATATTTTTATTTCAAAATACTTTGGCAA	102
scaffold51_122::ptg000032l:43311-43398	TACAGTTAAGAGTATAGACATTCTAGAGTCAAATAGTCCATTACAACAAACTATACAAAAATTATGAATTAAACTAAGTCCATCCTG	87
scaffold51_122::ptg000032l:48377-48461	TAGGGTTGAACTATAAACATAAATGAATTCACTTCCTAATTTTTTTATGCCTTTTATTTTTGTGTAAAATAATAAGATTAGCTA	84
scaffold51_122::ptg000032l:52727-52817	TACAGATGTGTTAGGATTACAATAAGAAATTCTATACATTTTATTTATCAAGCAAAGGAATTTTTTTTTAGTAATAAAAATGTTCAATTG	90
scaffold51_122::ptg000032l:53989-54074	TACAGAAAGATGATATATATTTGTTGAGTTAGAAAATTAAAGCAATTAATTAGTTCAAAATACAAAATTTTTTCAAAATGTACTG	85
scaffold51_122::ptg000032l:69129-69266	TATAATACTTGAAGACAATGTTTTACGAGTTGGGAGTATTAAATCTAAATTTTTTAGTAGCAATTGAATTTTCACCAATTTTTGAAATGAATATCGCTTTAAATTAATGATATCAAACTTCTTTTGCATTTACACTA	137
scaffold51_122::ptg000032l:72500-72726	TATTGATATAATTAAATACTAAATTAATTAATAATTGTCAACAGCTGAAATAAAAATAATAATTAATAATTTTTTATAAATTTTTATTCTCAAAAATCCAATTGTATAAAATTCAATACTCATAGTATAATTAAGAAAACTTAAAATAATATTTTATTTTTGAATTCAACTTCTCAATCACAAAAATTATTTATTGAAAAATAGTGTTAAATTACTAATAATACAA	226
scaffold51_122::ptg000032l:87654-87824	TACAGCAAATTATGTATGTATGTATTTATTTATTTATTTATTTATTTATTTATTTATTTATTTATTTATTTATTTATTTATTTATTTATTTATTTATTTAATAAGTTTATTATTCAATCTCAAATTTGTAAAGAATCAAAAAATATTAAAAATATTTACAAAACTAATTG	170
scaffold51_122::ptg000032l:91804-92196	TACAATTCAGAAAAACAAATTTCATAAAAATTTGAAATTCGGATAAATAGATTAAATTTTGATAAATGTATGGAAAAGATGAAAGAATGAAAAGATTTTTAGAAAAGAATCTCTTTTCTTAATTTATATAAGTTGATTTCATTTTTAAACAATACTTTATATTATAAAAATCAAAATATATATAATGAAAAGTAAGAAAATCACATACACGTTAAGTTTAAAATACAAATATTATACATTAATATGTGTAGATTAAATTGAGATAATTGATATATTTAAATTAAAAGAGAACTTTAATTTAAAGATTCACTTCTGATTGTTAACTATTAAAAATATATTAATAAATTGAAAACACCAAAAGTAAAATCATCGAAACATAAGTCTATCAAGTA	392
scaffold51_122::ptg000032l:102887-102980	TACACTCAAAGAAACAAATCTTGTGAGTATTAATTTAACTTATTTATTATTAAAATTAATAAACATTCCTAACATTACTAAAATATCAGACTG	93
scaffold51_122::ptg000032l:123884-123998	TACACTCTAAAGAAAGTATTGAATCATTTGTATCCAGAATTTAGTCAATATATTAATTAATTTAAGCTAAAAATAAATTAAAATTATTGATAAAATATGTAATCTTACTGACTG	114
scaffold51_122::ptg000032l:135255-135391	TATATGGTTGTTTAGAATGCAATTCTGAAAATATGCATTAGAAATTGGCATTATATAAGAAGGTAGAATTATTTTCATATAAAATACACTCTAGATTCTTCCAACCAACGATACATCTTATTTATTAATTGATCTA	136
scaffold51_122::ptg000032l:138207-138464	TATAGTACTTGCATTAATGATGTATGAATAAAAAATATATTTCATAATTTATTATTCTACATACCCAAAAAGTTTTCATTGATTTTATAATATCTTTTATTGTTGATGAAATCAAATCCAGACAAACTCCCTTGATTTCTCTTTAAAACTGCGTTTAAATTAAATATGTTTATAATCTTATTATCATAAATTATCAAAAGCTTTTCACTTAGATAATTCGTATATTCCTACTGACAACATATATTGTGTAAGATCTA	257
scaffold51_122::ptg000032l:140407-140539	TACAGTTTGAACAAAGGCTATTTTCTATTAAATTTATATGAAAAATAAATTATACTTCATAATTGCTAATAGTAAAATACTGAAATTATTATTAGAGAGATTTCAAAATAAAAATAATCAAAATAATCTCTG	132
scaffold51_122::ptg000032l:142597-142686	TACAATTGGTATCAAATTTCTATTTCTTTATCAAATAAGGTTCGATAACAACTTAGGTGGCATTTCAAGAAAAAAAGCTTAATTGCCTG	89
scaffold51_122::ptg000032l:144588-144748	TATTGTTTTATTAAATTGATTATTAATATTGATTATAATAAATTTATATTTTATTAAATTAAATTAAAATTATAAACAAAATTTAGATTAAAATATTTAAATACTTATTATATATACCATAAAAAATCAATAAAATTATCATAAAGATTAAATAAAACAA	160
scaffold51_122::ptg000032l:160718-160857	TATTGTTGGATTTATAAAAAATAGTCCAATTGAGGAAATAGATATGATTGGATTAATATATTTAATTAATTCAACTTACAATTTAAGTTTTCTGATCTTTTCATATTCAAAATATTCAACTTGATATTTGAATATTCAA	139
scaffold51_122::ptg000032l:163608-163717	TACAGGTAAGGATTGTTATTTTTGGAAAAATAATGAATTATTACAAAAATTAATGAAACAGAATTTTACATAAATAAGAATGTCTAGATTTACAATATTATTTTAATTG	109
scaffold51_122::ptg000032l:169248-169344	TACAGCATATTGAAATCATTTATAGAGTTAAGAAAATATTTCAAATATTCATCATTTACTTTTATATAAATTTATATATCATAATTGCTTCGATTG	96
scaffold51_122::ptg000032l:171807-171914	TATAGTAGTTTTAGACAAGATTTTGAAGATTAAATTCTAATCCATTCTGTTTCAAATATAATAGTTACTAGAAATATTAAAAGGAAGGAAATTTAACAAATGAGTTG	107
scaffold51_122::ptg000032l:173423-173545	TATATAGATAAATTTCAATATACTCATTAGAGCTATTGTTGCAATGTATTTGAAATGGAATTATCACAAGTAAATAAAAATAAAAGTTCTGATATCCCATAAATGATGAAATGATTGAACCA	122
scaffold51_122::ptg000032l:179900-180014	TACAATTCATACCAAATAGATTTTCAAGAAGTACTTTTGAGAGTTCAAATTATTAGGATTTTTTATTCTGAATAATTTGGGAAGAATATTTATAAAAGTTAATAAAAATGGCTG	114
scaffold51_122::ptg000032l:191131-191217	TACAGCATAAAGTAATTAATTTGTCCTTTTCAAATTAATCAAAGTAATACCTCATTTTTAGCAATAAAACCAATCATTCATGACTG	86
scaffold51_122::ptg000032l:208708-208856	TATTGTAAAATTAAAAACTCCATTTGAATATTCTTATTGTGTAAAAGGTTAAAACCTACTTCTAATAAATAATAATTTGAATTTTTATTCGACTTATTAGCTCATTCTTATGAATTCTAAAAGGATGGATTTCTTTTTGACTTAGCAA	148
scaffold51_122::ptg000032l:209791-209887	TACAGTGAAATCTCTTAATTTCGTTCAGTTTACTTTACTAATGTAATTGTTTAATAATAATCTGTGAAGAGAACTCAAAAATCCAATAATTTGACT	96
scaffold51_122::ptg000032l:229651-229828	TATAGTTCTTGTAAGAAGGAAAATTAAATTTTAATATTATTTAATGGTTTAAAAAAGTAATATAGAATAAACTAAGGTAAAGTGATTTTTAGAATATTATATATTAATTATTATTTTATTATTATTAATATATATATCTGTTTCTTCCTCCTGAAGAAATCTTCTATGAAAACACTA	177
scaffold51_122::ptg000032l:231320-231413	TATACTGTGAATTATGAGAAATTTCATGTAATTCGTATTAATAATATACAAATTAGATTCTTTAATGAAATAAATAATGAATAATTGATTTAC	93
scaffold51_122::ptg000032l:240007-240120	TACATTCAATAAAATGTAAATTTATTTAGTATCACTTTAGAATTTATATAGAGACTTAAAGTTTTGATTAATTAGTATTTTATGTGTTTTTGAATCTTTATTTAAACTTACTG	113
scaffold51_122::ptg000032l:244978-245064	TAAGGATAGTTTCATTATTTTTATTATTAGAATAAAATAAAAGAATAATTAATAATTAAAGAGAATAAATGTTAATCTACTAATTG	86
scaffold51_122::ptg000032l:246590-246681	TACAGTAAGTTGGAGTATCTATTTCCATCATTATTTCTATTATAAATTAATATTAAATTTACACAAATATAGAAGTTATTAAAGTAAATTG	91
scaffold51_122::ptg000032l:250563-250663	TACAATTAATCAGCCTTTTTTTTCACTTATTGTTTTTACCTATACTTAATATTAATTAGATTAACTGGATAAAAAATATATAAAATCACATTTTTCACTG	100
scaffold51_122::ptg000032l:252701-252821	TATTGTAATTCAAATTTAAATAGAAGATTATTTTATTATCTATTTTTTAAGTCTTCATTGTAATGATTATATTTTTTATATAATTGAAATTTTAATAAATTATCTTTTTAAAATGGACAA	120
scaffold51_122::ptg000032l:260951-261047	TATACAGTTGGTTTATTTTAAGATTCCTTCAACACCATAAACAGAAGATAGTCATTCTCCTTTTTATAAGGAATTAAAAAATATAATACATTTAAC	96
scaffold51_122::ptg000032l:273243-273333	TACAACTAGTTTATAACATTTTCTTAAAATAATACTATCAATATCAATTTTTTAAATTAGTTAATCTAAAAAATAATGTATTATTAGATG	90
scaffold51_122::ptg000032l:276096-276178	TATTGTTTATAATAATTATTTTTGTAATAATCCTTTCGAATATTTACAAATTTCTAATAAGAATTTGTATTTAACTTGACAA	82
scaffold51_122::ptg000032l:278525-278655	AGCAATCATAAAATTTATTTAATAAATTGTTTAGAAACAATTAGAAAAATGAAAAATCTAATTTACTAATTATCTAAATAATATATTTGTGTTATTATAGGGTTAGATTGAATGATTATATTACCTATTG	130
scaffold51_122::ptg000032l:285920-286003	TATGATATATATAATTTAATTATTGTAAATATAAGTCTTCTTAATATCCAATTTCGAGATCATTTTACATTTAGAATACATCA	83
scaffold51_122::ptg000032l:290489-290943	TATAGTTAATTTACAATTTATTTTAGTTTTCATTCAAATTTTATATTATTTTTTATTTAACTTAAGCTGCAATATAATCAAATTTCAAATGATAGAATGAGAGTTTATATAAAAAACTCTTGTTTTTAATAAAATATTTTTAATTTGTTTTATCAAACCATTTAAAATTAATGAATATAGTCTTCAGATTATATAAAATAACAATTAATTATTTTTCGTATAAAATATGTTTCACATGTTCCAATTATAAGTATTACGTTTGGATAAACATTTTTGATTTATATTTAGAAAGGTTATTAATTTTTGGGTCTTCTATTTTTACAAATATACTTTATATTAATTACCTTAATCATTAATTTTAGATTTCAAATAGCCGCAAGCGAGTCCAATTATTATATTTTCTTTCAAATCAAAAAAATTCAATGAAATCGAAAAAAATCAAATTTTTCAACTG	454
scaffold51_650::ptg000032l:383594-384193	TATATAGCTAATATCAGAAATTATTTTTCAAAAATAATATATATTAATATAATTTATCAGTTTGGGAGATAAAATAGGCCCATTTTATCTCCCGTGAATTTCACCCAAATACATATTGGTGAATTTCCTTTATTGGCAATTCACCATTTCATATTTTGTAAAACGAAGAATAATTTTTTGTATTTTAATTATAAAATGTTAAATATATTGGTGAATTTCCGAATTTAGAAATTCACCGAATATATATAACATCTCTGATATTAACTTAATAGTGATAAAAACCTTTAGATACCTTTGAAGACATCATAATATGTGTTGTACAGTTCTTATCCTGCATATTAATAAAGTTTACAAAGATATGTGTTTTCGGTGAATTTCCAGTTTAGGAAATTCACCAATATATTTAACATTTTATAATTAAAATACAAAAAATTATTCTTCGTTTTACAAAATATGAAATGGTGAATTGCCAATAAAGGAAATTCACCAATATATATTTGGGTGAAATTCACGGGAGATAAAATGGGCCTATTTTATCTCCCAAACTGATAAATTATATTAATATATATTATTTTTGAAAAATAATTTCTGATATTAGC	599
scaffold51_627::ptg000032l:433138-433457	CTTCTTAAAATTAGTTTAAATTTTTTAAAATAAAGAGCAAATGAGTGAAAAGATAATGCAACACCTAAATAAATGTATTTGAAATTGTACTACCCTTATTGTTCCATACACTACTATTATCAGGATTTATAGAAATAGCGTTATTGTAGCACTAAATAGCTTCTTTATAATAATTTAAATCTAATATAAATAATGAGGAAATATGTGAAGTAGTATTGCAAAACCTAAATATAAAGTTTTGAAATTGCATGACCTTTATTGCTCCAAATATCATTGTTATTAGAACTTTTCGAAATAGCTTTATCAAAACACTCAACAA	319
scaffold51_627::ptg000032l:433466-433682	ATTTATTGAAATTTTTTATAATTAAATGAGCAATTAACTGAAGGGATAATGAAAAATCTATATTTATATTTTTGGAATTGTATTACCCTTATGGCTCAATACATTTTCTGTTTGAGGATTTATAGAAATAAATTTATTGTAGCACTCAACAGCTTTTTAATATTTAATTAAACTGTATATAGATAATGTGCATATATGTGAAGAGATAATGCGAAA	216
scaffold51_627::ptg000032l:435350-435673	AAATAGCCATATCCAAACATTTAAAAGCATCTTAATAACTATTTAGATCGCGTATAAATAATGAGGTGTAATAACTGAAGAAATAATGCAGAACCTAAATAAATATATTTGAGATTATATTACCCTTATTATTCCAAGTATCATCATTATTAGGATTTATAAAAATGGCTTAATCAAAACACTCTACTGCTTCTTAATATTTATTTAAACCATATATAAATAATGAGCATATAAATGAAGAGATAATGCCAAACCTAAATAAATATATTTTTAAAATGTCTTACCCTTATTGTTCCAAGCATCTTCATTATCGGGATTTAAAA	323
scaffold51_85::ptg000032l:761738-762008	TATAATTGAAATTGTCATATTTTACAGTAGGAATACTAGTATATTTAATTCTTAAAAAATTATCTGATTTTAGGTAATCATTTGAAGCCTATAAAAGGATTGAATTAGAATAATAAAGTAAGATATACTTCAAGATTTTTTAAAGCTTATTTACTTATCTAATTCTCATCATCAAAATTGAAAAAAATAGAAATATAAAAATTATTATTTGATTTAATAATTAAATATTTAATTTTTTAAAATATAAAATTTATTAAATAAACCGTACTA	270
scaffold51_85::ptg000032l:787113-787214	TATTGAGGAATACTATAATTTTATTAAAATTTGGTTTAAATTTTTAAGAGTTCGACTAAACACAATAAATTATTGTTTTTCAAATAGAAATGAGTTGATAA	101
scaffold51_85::ptg000032l:796334-796445	TACAACTGATAAATTTACTTATTAGGATTTCTTAAGATATTCTTTAAGTTTCCTTTATAATAAACCAACCCAATATTATTAAATAATACATATTTATAATTTATTGAAGTG	111
scaffold51_85::ptg000032l:804198-804367	TACAACAGTTTGAGTTATTTATTAACAAATATTGTATTAAAATATAATTAAAATTTAATCTATTACTTTTGTGTTAATTATGTATTTGAATCAAATGTAATACTATCTCTTTTTTTTGGATTTTATCAACGAATAACAAGAGATTATTGAAAATTAAAAGGCTCAACTG	169
scaffold51_85::ptg000032l:805592-805936	TACAGTAGGTTAGAGAATTTCGATTTTTCATCAGTTAAATTAAGAGAAATATTTAGGACTTTCACTAAAAACGATTTGATTTTTTCTGCTGTTTTTAATTGTTTTCGTATTTTTTGCTTATCGTAAGGTGATCTGGATAAATATAAAATGGTAGATCTCTAAAAGCTTAGAATTTGACTTTCTCTTTAGTTGTTTATGAACATTTTTGCAATTTTATAACTCCATTTATTTCTCCTATTGCTTAATGTTATAAAATTTATTACAATTTTTCATCATTTTAAAAACATCTATGAGTATTTTGATATTTTTTGACCAAATTATGAAAAAAGATATAATTTTGACTG	344
scaffold51_85::ptg000032l:856020-856109	TACTTCACTCATTAACGATATTATTACAATTGATTAGACATTATCTCAATAAAATTAAATTTAAATAATAGATCAAGCAGTAAGAACTG	89
scaffold51_85::ptg000032l:860849-861064	TATTATGATTTTAAATAATAAACCATTTCTCTAGATTATAAATTATAATTAAATTTTTAAATTATTTTTTTTTTTTCCTTATTCATAAATTAATTTTAACTTTGGTAAGTGCTGCTATCTTAATATCACTCTAACCTCTAACAGATTAAATGCTATTTGTATTAGCATCTTTACAAAAATATAAAATAATTATATATGGTAGATTATAAGAACAA	215
scaffold51_85::ptg000032l:882743-882829	TATAGTTGATATTTAGTTATTAATATTTAATTTAATAGAGTTTAAGGGGAAACTGAGATTCAATAAATATTTATTCAGATCTATTA	86
scaffold51_85::ptg000032l:888733-888838	TACAATTAATTTGAAAAGATTTTAATTAAATGTGAAAATATTATTATATATTTATATACAATTTAATTTTTCTAGTTATATTTTTATTTGAAATTAAATTAGTTG	105
scaffold51_85::ptg000032l:898525-898610	TATAATTTAATCATTTTTGAATTGTATTGAGTAGCTATTCTTTTAATAAAAATATAATTAATCTTTTATTTAATTTATAATACTT	85
scaffold51_85::ptg000032l:912134-912224	TACACCCATTTAAGATATCATACCATGGATTGTGTATTTTGATTCATGAAATTGTACCTGTTAATTTATAACTGAAATTACAAAACACTG	90
scaffold51_85::ptg000032l:918826-918913	TACAATATAATATAAGTTTATCTTAGAATTAGTTTATAATTTTATTAAAATCGATAATAAAAATCGGAAGGAACTTCTAATTGATTG	87
scaffold51_85::ptg000032l:919606-919695	TACAGTGGGGGGAGGTGGATTAATTATTTATGATAATCAGTTGTTTTTAAAAATGTAAATTAATATAAAATAATTAAAATGATTAAGTG	89
scaffold51_85::ptg000032l:920254-920338	TATGGTTGACTGAATTTCTCTTATTGTTCTTTATGATTTTTAAATTGCAAACCAAAAAACAAAATAATACATTTGTGTTGTCTA	84
scaffold51_85::ptg000032l:923287-923523	TATAGTCTTTGCATAGAGCAATTTGAAGGGAGATTATTACAACACTTTAATTAACATAATGGATTATTATTAACTCATTGTTTAGTATAATAATTAATTTTTTAAATTATTTTTATAATCTATTTGATTAAGAACTATACAGCAATATTATTGTGCTAATTTAAAACTATTACTATCTCTATACATTTAAAATAGATAAATATGAAAATAACATCTTAAATCATTTAAATTGATTG	236
scaffold51_85::ptg000032l:925229-925325	TATTATCAAAAAGTTGACATTTTGCAATTTCCATCTCTCTAATGCTATGATTTTGTATGTTTTTAAAATATATAAAGAAGATCTTCATTCCCACTA	96
scaffold51_85::ptg000032l:930418-930513	TACACTTAGATTTAATATTTATCTTATAGAGATTAAACAATAAATGAGATTTAATAAAATAAAATTGATTTACAATAAATTATTAAATAGAATTG	95
scaffold51_85::ptg000032l:941549-941638	TACATTCAATAATATTATATTTTTGTTTTTCCACAGATGCATAAACACTTTATTCTATATAATTTCGACAATTGAAAAATGAAGATGTG	89
scaffold51_85::ptg000032l:945357-945528	TATAACATAAGCACAAAAGATATTATCATAAAGAGTGTGTATATATTAATATTTAAATTTTATTATATTAGACTAGTAACAATATAATTTCTTTATAATGTAATTTAAAATCGTCAATATAATTACTCTTCTAAATTCACTTTCTAAGAAAAATAATTAATGTAACAACTA	171
scaffold51_85::ptg000032l:951406-951629	TATACTTGATGTATAGAGAATTTTAATAGTAAGAGATGATATTGAATATGAATTCATATGAACAATTTGAAATATTCTATTATTTAATAAATATTTTATTTTTATAATTTAATTTATTGTTTAGTCTAATATAATATAATTTATAAATAAATACTCCCTTATTTACATAGAATATATTCAAATATAAATTTATCCATCTCCAAACACTCTTTTGTAAGAGCTA	223
scaffold51_85::ptg000032l:955633-955726	TATAGAGCAAATCTATAAGCGAAATTAGGATTCCTTTTCTAAATAATTTATTATAATCCTACATAAATTTAAGATTTGCTTCGGAATCAATTA	93
scaffold51_85::ptg000032l:960493-960584	TATGGTCAATTTTAGATATTTATTCTTAAAATCCAGAAATCAATCAATTTAGTCATATATTATGAATGGAAAAAGGTGCGTAAATAGAGTA	91
scaffold51_85::ptg000032l:963790-963958	TACAGCATATTCATTTTTGAATTTATTTATACTTCTGTTTAATGAGCTATTAAATCTAAAAATTTCATATTTCTATCAATAGAGATAGCTTTATTGAGATCTAAACTATTTACTATTTTTATCTTATTAATAATCAAAATATTTTATCAATAATTTCTGAACCAAGTG	168
scaffold51_85::ptg000032l:979959-980054	TACACTTAATATATTTTAAATAATATAATTTCCAATAAAACACGAATTTATATTCGACAATTTCAGTAATAGTTAAAGAGAACAATACTCTACTG	95
scaffold51_85::ptg000032l:1000746-1000858	TATTATCAAAAATTTTTCTATTGTTTCTAAAATAAATAATAATACAAAAATCCCATTTTAATTGAATAAAAATTGTAGTTAAAGAAAATAATCATTAAAATTAGATGAATAA	112
scaffold51_85::ptg000032l:1002866-1002991	TATTGCTTATAAATATAACCAACACTCTTTTTTTTGAATTCTTTTAAATGTAATATATTGGTATAATAATTACTTATAATTTAAAACCTAAATGTTCTAAAATAGAGTAAATCTTAAGCTAGCAA	125
scaffold51_85::ptg000032l:1006168-1006268	TTGTACAATCTAAATATAATTAATTTTAATCAACTTCTGATTTGCATCTTTACTTAAATATATATATAATTATTAAAATTGAAATCATATTTTCTATCCA	100
scaffold51_85::ptg000032l:1010033-1010141	TACAGTCATTTAGTATAATACTTTGATTATTTCATGTTTATTAATGAATTTCTTAATAGATAATGTAAATAACCCTTATAAATCAACTAGTTTACAATAAATCTGTTA	108
scaffold51_85::ptg000032l:1018335-1018425	TACAGCAGATTGGATGAGAATATTAAAATAGTTTGCTAATTTGTTAACTTAAATTCACAAGTGTTAACAAAGAATTACCTCCCTCAATTG	90
scaffold51_85::ptg000032l:1040500-1040611	TATAGTTGCTCAGAAATGTATTCTAACATTTTAATATTTTTTTGAATTAACTACGTGATTCATTCTCTTTATTATTAAATGTTAAATGCAAAAATATGCATTGCATGACTG	111
scaffold51_85::ptg000032l:1046656-1046781	TACAATCCATTTTAAGTAAATCAGAAATTTTAATTTGTCTAAAAATATTGAGATACTTATTAATGAACCAAAAAGAACACATTTATTGTTTAACAGAAAATAATAAAATGGAATTAATCAACCTG	125
scaffold51_85::ptg000032l:1075594-1075681	TACACTTGATTTTCAAAAAGAATAAATATAAACAATACAAACTAGTTAACTTAAATTTGATCTTTAAAATTGACTTTTCATTCGCTT	87
scaffold51_85::ptg000032l:1078307-1078529	TATAGTTGAAAATATTTTCAATTGTTTTTGATAAATTTCAGTTATCAAGAAAATATATTTTATAATCTTTATTATTCACCCAAACCCAGAAATTCATGTTTCAAAAACTATAGTGTTTTTAATGATCCATTTTGGTCGTAGCTTTGATCGACTAAAATTGCTTTGCAGTATTAAGGAATAGAGCCAAATTTATTTCAAATAAATCGAAAATTTTTTGGACTG	222
scaffold51_481::ptg000032l:1132076-1132219	TATAGTCAAATAATGTTTCCTTAAGCGCTTTATTTAATTTTCTACTAAATGTTGAATTTTATCTCTTCATATTTAAAAAAAATTTTATTAGGAAGCACTTATTCAGAAAGTATGTTAAAAAAGATTATTTTATTATTTGTCTA	143
scaffold51_305::ptg000032l:1137006-1137099	TATTGTTGGAAATAATTAAAATGGATTTAAAATCTGATACTGGGAAATTGTAATAATAAATATAGAATTAAATTAATTTGATATAAATTACTA	93
scaffold51_305::ptg000032l:1141655-1142296	TATAGACGATAGAGGAGAGTTTTCATTTTTTCTACTTTCATTCATAGATTTTGTTTAAAACACATAAAATCTAAATATTAAATCTTTCAATTTTGATAAGACTTAAATTTTTGTTATGTTAGCTATTTATTTACTTAGTTCTAATAGATTTCACTAAAATATATATTTTTTGGAATGGTTCTTTTTGAAATAATAATTCAACGTTTCATTTAGGACTATTGATGTTACTAAATTTGGTATTACTCAAAAATCCAAAAAATTTTCTTTAAGCTTAAGTTTGAGTTTAAATTCTAAGATAGAAAATGATGAACACATAATATATATCAGCCCTAATACTTCTATATTAACAGAAATATAAATCAAAATCGACTACCATAATTTATTTAAGTAATTCATCAAAATCTAATTAAATTCTTAAATTATAAAATGGACAATTACTTAAAATAAGCCATATTCTTAAACAACTATTTATTAAATAGAATTATCAATAAATTGAAACATAAATTATAAAATGAATTAACTAGTGAGAGTATTTAATTATTTATTTATTAAATTGTTAACTTCAAAGCATCTATTTTAATATAAAATAAACCTTACTTTTTAATGTTATAGTATAACCTTAAAGAGTATCCGATCAACTG	641
scaffold51_507::ptg000032l:1157634-1157743	CAGTTAGGCTTTTTAAACTTTACTTCTTGGTGTACTTCATACATCACCTTATCTGTTTCTTGTATTTATATTGAAATCAAATTTAGCTAAGGAAAGCTTTATTTTGGTG	109
scaffold51_516::ptg000033l:141501-141608	TACAGATGAAACTCGGACTGATTTATGACCTTACTGGGCTAGCTTGCCAGGAGAAGGATTAATTGTCCGACAGTGGAGAAAACAAGGAAACTTTTCTATGCTGACTG	107
scaffold51_67::ptg000035l:47626-47708	TACAGTTGAGTTTCTATTCATTTTTTTATTACTCTAATTGCCAATCAAATAGGACAATAAGTAAATTAAACAATTTAGACTA	82
scaffold51_67::ptg000035l:54355-54531	TATTGTAGTGTTTGATATAATAATTGATTTAAAGGTTCATAATTGAATCCGTAAATTAAACAATTTTTAAATTGATTAAATAAACTATCACTCATTTCGTATTCACTTACTCCCCCTATACTCAAACATGAGCACATTTTTTGAAAGAAAATTAAAATTTTTATTGCTCCTGACAA	176
scaffold51_67::ptg000035l:78743-78865	TACAGATTAAAGGAATAAATTTCGATTGAATTAAAATTCGATTCGATGATAAAGATTCGATTTTCTTAAATAATCTAAACACAATCATTAGAGTAAAATGTAAAACATCAAATAATATGCTG	122
scaffold51_67::ptg000035l:94606-94764	TATAGCATATTCGCAAATAAGTTTTTCAGGGAAGTGGGATAAGATGAAAGAATATAATAATAATCAGTTAAAATATTTTAAAAATATGGTTATTTATAAACCTTTTTCATTTAGATATTCTATTAATAGATCTCGACAGAAATTTTATGCAAGAACTA	158
scaffold51_67::ptg000035l:96458-96587	TACCATTAGAAAAGAAAACTGTTTTAATTTCAACAAAATATTTAGCATTTTATATTTTCTTACTGATATAAATTTGAACTGACCTACTTTTAAATCATTCAAAAGTAGATCTCGCCTTCTTATTTGTTG	129
scaffold51_67::ptg000035l:107177-108011	TATAGTTCAGGCATTTAAAAATATCTCCATAAAGAAGAAATTAGACCTATAATAAATAGATTGAGTTAATATATTATATTTTAAACTCCTAAATCTGTTTTTTTTTATTTTTGATAATTTCAATAACAAGATTGCATGTCTTTATTATCAAATTTTTATATTTATTTATAATCATTCATGACTCTTTTTTCATTAATATTACTCCTTCAGTGGATCTAGTCTCTGGTTTCCCCATGGTATTTCAAACAACAATGATGGCTATAAAAATTGATTCTATCATTATTTATCTTTGTTAAGATTTATTTAAATATTTTATTTGATTAATATTACTCTTTAGATCGTGACATTTTTATACGAATTTTTGAGAGTTCATATTATTATATTTTCATGTCTTTTGTTCATTAATTTTGACTTCTTTATTTTAATATCTTAGAAATCTTATTATATTTTGATATTCTCTTTTAGTTCTGGAATAACATATTTTAAATCTCATATTTTTAGATATTGAATTGCTGCTTCTTTTTCGGGAGTATAAATATATTACCTAAATCTGTTTTGACTTTCCTAAGGATTGTAATCAATATTTAAATGATCTAATTATCCAATAGTAATTCATAAGGCAGAGAGATAATGTACAAATATATGGATGTTGTCAGATTGGCATATTTGTTGGTTTTAAAGACATGTAATTTTATTTATTATTTTCCATAGTTGATTCAATTTTATTTAATAATGTTAACATGCTTTTTAGTATAATAAATAAGTTTATCAATTCTTATGTTAAAAAGATGTAATTATATTTAGCATCTAATAAACTTTTAAGTGATTGAACTA	834
scaffold51_67::ptg000035l:121117-121355	TATAGGTGAATTTAAATTGAAATAAGAGTGATATAGCTCATCATAAATCTTTATTTATGAAATTTCTAAAGAAATCTAATTCAGACATTTTAAAGTAATATCAAATATATAATTTAATTAAACTTCAAATTTAGTAATATTATTTTAATCAATAAGATCGATTTCTTTAAGGAAAACTTTTTAGATGTGCGAAAATCTAAAAAAATATTGGCAAATAAAGCGTAATTATTAATAAGTA	238
scaffold51_67::ptg000035l:122646-122823	TATTGTAAAATTAGGGGTAATTAAATTTTTGTCTGTCCTTGAAAAATAGAAATTTTACCATATTTAATCTATCACTTTTGGACTCTTAAATTATTTATTTTTTACATTAATTAGCAATAAACAAATTTTACTACAAGAACCTATATCTCATATTGAATATAATTTCAACATCATTAA	177
scaffold51_67::ptg000035l:126634-126764	TATACTTCATAATCTTACAAAACTTATTTTTATCTTAAATCGTAAAATAATTAAATATATAAAACATTATAATTGTGAATGAGTAATTTAAAGAAGAAGAGAGAATACAAAAATATATCTATGTATGCTA	130
scaffold51_67::ptg000035l:128121-128215	TACACTTGCATAATTTATTATCTCTTTTGTCTAACTTCAATTTAAATAAAACATATAATAAATAAACTTCATAATATTAAATCTATTTCCACTG	94
scaffold51_67::ptg000035l:135610-135704	TATTGAGCATTTAAAAACCAAAATTTCACACATATTTTTTTTTTTGAATATTAAATTTATAAACCTAACTATTATAAAAAATATAAGTCGACAA	94
scaffold51_67::ptg000035l:136654-136930	TATTGTTGGTATGAATATTTTACATAATTTTCTATTTACTGAATAGGAGATTGAAGTTATTATGAATAATTGTATGGATTTCAATTTAAAAAATGATGATATGCTGTATAATTTATTTACTTAGTGTAAAGTGTTTTTATCATTATTCATTATATTGAATTCTAAATTTGATTCAACTAATCATAAATTTAGCTTACTATATATATAAGTAATATTAGAATATGGACTAAATTTAAATTACTTTAAAATTAAGAGAATGTTTTTTGAACTTAACAA	276
scaffold51_67::ptg000035l:150802-151089	TATTTAACAACGATGATTTAATTTTTTTAGATGTAAGAATTTGATAAATTTAAAAATTATACAAAAAAATGAGTAATTGGCCTTAAATAATTTAAAAAAAATTAACTCAGTCAGTTGATTATAAGTAATTAACATTTTATTTCGTAGAAATCTCCTAAAAAATTCTTTCATTCAGGCACTGTAGATTACTGAATCATTTTATTGTAATCACGAGAAAAAAAAGTTAAGGAATTTTGGATAATGTAATAATTATATTTTATTTGTATTTTTTTTTTAAAAGACATTTA	287
scaffold51_67::ptg000035l:158103-158193	TACAATCGACTTAGATTATTCTTACTAATTTTTCATCTCTATTGTTGATTTACCTTAAAAAAGATTAAAAATTAATTAGCAAAGCCACTG	90
scaffold51_67::ptg000035l:171686-171771	TACGGTTGAATATAATTAATGTTTTTAAAAAGAAATATTATTGATAATTTCTAATTATTTTAATAAAAATACAATATTTTGTGAA	85
scaffold51_67::ptg000035l:173917-174000	TACAGGTGGATGACCAGATTTTCTGATCAAATTCCAAATATGATATTATATCTATATTACTTAAATCACTCACAGATTGAGCC	83
scaffold51_67::ptg000035l:201279-201392	TATTATGGATATGAATTTTCGAATAAAATTGTAATAAAATATTTTTTTTCTAATGAATTATATCATATTATTTTAAATACATAAAATTAATTAGTTAAATATTACTAGAATAA	113
scaffold51_67::ptg000035l:203182-203436	TATACTGTTCGCAAAGAAGATTTTATAGAAGAGATTTATAAAATGTAAGTGTTAATATTTCTAATAAACAGATTAGGATAATATATGTTAACCAATCCATACTATTATTTTATCTCTTAAGCTATTTACATTTTTCACAATAAAAATAAAAAATTAATTAGTATAATAATTAAATTTACCAAATCCTTCCATTTATATATTAGATAGTTCCTGTATCAATATTCCTTCGAATGTATTTTCTTTTGAAAGTACTA	254
scaffold51_67::ptg000035l:212572-212658	TATAGTCAACTGTGCATTCAGAATGGAATTTAAGTTAATTTGCTTCTGATTGTAAAAGATCTCTAAAAATATTTGATAATTTACTA	86
scaffold51_67::ptg000035l:222746-222879	TATAGTTCTTGTGTAAAACACTTTTCCATAAGAGATATAAATTTTTATAAATGTAATTTTAATGCTAAAAAAGAATTAATTAAAAAATACAATTTTATTTCTAGATTGGAAATTTAACCAACAGCACCAACTA	133
scaffold51_67::ptg000035l:236835-236925	TATTATCTACATAAAAAGAATATATTTTCTTAGAATTAAATTTACAATTTATTAAATTTTATATCTATTATAAAATAATAAAAATAATAA	90
scaffold51_67::ptg000035l:247309-247532	TATGCTTCTTGCAAAAAAGCATTTTTCTGGAAAAATAAAATAATATACTAAATTATGTATCCTTAATTTAATTATTATAAGTAAAAAAATTATTTTAAATTAAATTGGTTTATTGGCATTGAAATTTTTAAAGAAAATTTTTAGTGTTAAATAAATAATGTAAATCTCTTAAAAATTTTAAATATTAAATTATTTTAGTTAATAATATTGATTGCAAGGACTT	223
scaffold51_67::ptg000035l:254057-254152	TACAGTTATCAAGTAATCCAAAGTTATTTAATTCAACAAAATTTTTAATTAAATTAATATTTGCAATATTGAATTGGTAATTTTCTATCTTGCTG	95
scaffold51_67::ptg000035l:257177-257326	TATTATTGGATTACTAATAATCTTTGAATTTAACATGATTTAGGTAGAAAATCATTTAAAATACAATAATAGTTTAATGAATTGAGTTGTTAATTTTTGAATATAATTTTAATTGCCAAAAAATATTAAAACTTTTAATAACCCAACAA	149
scaffold51_67::ptg000035l:263583-263670	TATTGTCAATGTATGATTAATCATAATAAAAGCAAGTTATTCAGTTTATAAATTTCTGAAAAAATTAATTATTTGTATTTTTATCAA	87
scaffold51_67::ptg000035l:271498-271664	TATATAGATCTTGCAAAAATGAATTTATCTTGAAAGATTTATTATAATTTAGGTATTTATTTCTTATTATATATTAGTATTGTTAGTGAAAATTAAAAGTAGCCTTACACTGAGTTGTAAGTAAATCTGCTAATATATTCTTTTGGAAATTCTTCAATGAGATCAC	166
scaffold51_67::ptg000035l:278086-278174	TACAATAAACATATAAAATTGTTTCTGAAATTCCATATAATTAATAATAATTACTGATATACTCTCATAAATATCGATAATTACACAG	88
scaffold51_67::ptg000035l:281341-281451	TACAATAACAATATATACTAATTTAAATATTAGATAAATATATATGGTTCTTTATATGTTTAATAAAATTTTATATTTGATTATTTCATAAATAAACACCATTGAGAGTG	110
scaffold51_67::ptg000035l:282223-282335	TATTGCCAATTCAAAATACTATAATTTTTTAATTTCTTAACAAAATTTCATTTTATAAATCACGATTTTAATTTAAATATTCATCATTATTATTATTAAATTGGATTGGTTA	112
scaffold51_67::ptg000035l:284778-284865	TACGACTGATTTCAATGTTTTTGAAAAATTTACATTTTAATTATTCATTTTAAATTACAACATTAATAAAAAATTACACATCTATAA	87
scaffold51_67::ptg000035l:286010-286157	TACAGTCTTTATATTTGATATTTTGTGTTTCTTAAAAAAACTATGTTAAATGCAATTAAATTAAATTCATCCTAATAGATCAATAAACTGAATCATATTAATATTATCATGTGTTAAGATTTCTTAAATTGTTCAATAAATTACTTG	147
scaffold51_67::ptg000035l:287226-287309	TACAGTTAATTAAATATTATTTTAATAAAAATTTATAAATTAATATTGGCTATATAAAAATTAAAAATTGATTTAGTTAACTG	83
scaffold51_67::ptg000035l:294947-295104	TACAGTAGAATCAACATATTGTTTGAATAACAATTAATATTATTTTATGAGTTAATTTTTCTTAGTTTTTTAATTATTATATAATATAATTAAGAGAATTAATGTTTCAGTATTACAAGAATATTTAGAATATTATTTAAATAATTCAATACAATTG	157
scaffold51_67::ptg000035l:330168-330274	TAATGTCAGCATAAAGAAAGTTTGGATCATAAAATTTAGAAGTTGTTAACAATTATTTAATTAAAATGATAAAAATATTAATAGAGTAAATTTATTACTCTATCAA	106
scaffold51_67::ptg000035l:331508-331623	TATTGTGAAATTTAAATTATTATGTATTTCGTTAAAAACTAATTTATTTATTCTTTAGCTTTAAATTTATGTGAATTAACTTATCTAATAATATCTTAATAATCTGATCCAACAA	115
scaffold51_67::ptg000035l:339866-339974	TACACTCAATCAAAAAGTTCAAATTTAAAAGAATTTGTTTAAATGCTTAAGTTACATAACAAAATAGAAGTTTTAACTAATAAATATTTTTAATTTTTAATTCAACTA	108
scaffold51_67::ptg000035l:349585-349693	TACTGTTTAATTTAGTTATGTTCATTTGATTTTATTTTAAAATCTTTGAATTGAAATTAAATTGATTCTTTTTATTGACAAACCCAAGAAATGTATGAGAATTAACAG	108
scaffold51_67::ptg000035l:351818-351926	TATAGTGTAGTTGGGTGTAATAATCTAATTTTTTAGAGATATAATTGAAATTGAAGAATATAAAACTTAGTAATATATGATAATTTGAAATCAGATTGCAAATGACGA	108
scaffold51_67::ptg000035l:352987-353189	TATAGTATTCCCATCAAAAATATTCACACAAACTGACCTATAAATACTTATAAGATGTGTAACATATTGATAACTAACCCATAATTATTAATTTAAACTTTACTATCATTGTGATGATATTAATTTAATCCACTAATTTTATCAATTATTTAGATACAAACTTTGTCATATATTTCCAAGAATATCCAATTTGCAAGAATGA	202
scaffold51_67::ptg000035l:358636-358722	TACACTTAAAAAGTCTTATTATCAGTATTTTTTCAAATAATATAATAATTTATAACAAATGTTAAATCAAATAAAGTGTTTTAGTG	86
scaffold51_67::ptg000035l:361187-361350	TATAGTAATTGAGTAGAAGAGTTTCCAAAAATAAGTATCAATAATGTAATAGAATATTATTAAAACTGTATTATTTTTACTTACCATTAATATAAATATATTAAAACATCTTTGTCATCTATTTCATATACATACCTTGTCGACAATTTTTGTCCAAGAGCTA	163
scaffold51_67::ptg000035l:362296-362390	TATGGCTATCGAATAAACATTTTTCAATTTCTCAGAAATTCCAATAATTTGAAATATATTATATCTTCAACTCCTTAACAATAATTTTTAGCTG	94
scaffold51_67::ptg000035l:367035-367171	TACACTAATTAAAGTTTTGATCGAAACAAATCAATTAAAGAATATTTTAGATAAATATTTAATTTTAAAATTATATCATAACCAAAGTTTAATTTTATAAATTAATATTTATCTAAAATATACTTTAACTCTTTTG	136
scaffold51_67::ptg000035l:368246-368341	TATTGGTAATTCAAGATTGAAAATTATAATTAATTACAATGCCTTTGTGAATAAATTCTAAAAAAATATTATTATAATTAAAATCAATTTATTAA	95
scaffold51_67::ptg000035l:370917-371031	GTTTAAATAAATTTTTTATTATTTAAAATGATTATTGAAAATAATTTTTTTTTTGAATTGAGATTAATTATACAGAATTCTTTTATATAAACAAAAATAGAATTAAAATGAGTA	114
scaffold51_67::ptg000035l:386259-386379	TACTGTTAATAAAATTTAAATTAAATTAAACTAAGAAATATTGATAAATGATAAAATCTAATATACTTTTTAGCTATTAAAAATATATTATAAAACAAATATTCTATGGTAAAATGGCTG	120
scaffold51_67::ptg000035l:388987-389181	TATAACTATTGCACAAAAGAATTCTGTCGAAGTTAAATATTTAAAATAGATTAATTAATCATGGGTACCCAATGTAATTTTAAGATTGTTAAATTATTTGAAACATTTAATTAGCTCAGCTTCTTAATTTTTAATATTACTAATTTTTAATTTTCCATTTACTTTCCAGGATAAGTTTTCTATTCAGTAAAGTA	194
scaffold51_67::ptg000035l:394780-394874	TATTAATAAATTGATTTTAATTATAATAATATTTTTTATAATTTATTCATATAAATATGAAATTAATTTTCTGTTTTAAATCTTGATTTACCAA	94
scaffold51_67::ptg000035l:395462-395570	TATTAAAAGCAAAAATAAAATTAGTATTTGTATTTAACAATTCTAAAAATAACATAGTATCTAAGAAATAAAACTACAATACAATATGTATCAATATTAATTAAATTA	108
scaffold51_67::ptg000035l:405311-405418	TATAGTATTTGAGATTTAAAGATTGAAATAACGAATAATTATTACAATATTTAAGGAATATATTTTCAAATCTTAACTACAATTCTAAATTCGCATTTGATTTAGTA	107
scaffold51_67::ptg000035l:406927-407058	TACAGTTAATTTAATAATATTTTAATTTGAAATTATTTGAAATAAAGTAAATTCTATTTTTATTCGTTTAAATAACAAGAAATAGAAGAAGTTTGTTAAGAAAATAAACAAAAAAGTTTCCACTTTTCCTT	131
scaffold51_67::ptg000035l:420744-420870	TATAGTCTCTACACAAAATAATTTTATTAAAAACATTCTAAATATATTATTTGTAATTAAACATGAGAATCAATAGATTTATATGTAAATGGATATAATAAACAACATTTTAGTACGTATTCAGTA	126
scaffold51_67::ptg000035l:427409-427644	TACTGTTGGAAATGATCAGTTTTGTTAATTTAGTGTAATGACGAAATTTAATAACAAATATTCATTAACTAATTTTATACTGAATTTTTCATAATCAAAATAACAATATTTACTATTATATCCTTAATATATAATAATTTTTCGAGTTAAAATAAGTCATATATTTAAGAAAATTTATTAATTTTGGTTTGATTATACAATATAGTTAAATTTAAATAATTAATTTAATCCTCTG	235
scaffold51_67::ptg000035l:430091-430207	TACAGTTATTAAATATGTAATTCTTGAAATTTGCTTTCTTCTTTATAGCAAAGTCTGAATTTTAATTAATTAATAACTCTATCTTAAATGTATATAAAAGAATATATATTCATTTG	116
scaffold51_67::ptg000035l:431544-431982	TATTGATATTTTAATTTTTATTTTATTTTTCTTTTTAAACTAAATAAAACACTTGTTGTTGGTATATTAGGTAATAAAAAAAGAAAATTTAAAAATAAATAGCATTGTTAACCTTCTAATTTATTTGACAAAGATTATAGTTTTATTATAAATTCTTGCACATTATATAATCTTGTAAGCAATGCACAATAAATTAAAATGAATGCAAGCAGTGATGCTTTAGCTTAATACTTGAAATTTGCTATTGAATATGACTAATTCAGTTCTATTTATTTGAAATGCGTTATTAAATTAGTTAAATTATAATTACTAATTACTATCATTTATTATTAACTTAAAATATAGATTTTTGATTATGTTATTACAAAAATGTAAGTCATAGAAAAATTAAACAAAGAACAGATAGTCATTAAATTAAGTTTATATTGATCTCAACAA	438
scaffold51_67::ptg000035l:433521-433656	TAGAGGTCTTGCAAAAAGCTTTATATTCAAATTGAATATACTTTGATAATTGGTAAAATTGAATTCAAAATGTAATAAAATTAAACTATTTATATCTTCATTTACATTAATATGAATTCTCTTTTTCAAGAACTA	135
scaffold51_67::ptg000035l:441318-441422	TATAGCAAAATGGAACTGTTGGGTTTGGAAGGATATAAAATATATTAATTAAATAAAAATCAATATTTCATTTTTTTTAAATATTCTATAAGTTCAATTGACGA	104
scaffold51_67::ptg000035l:441527-441629	TACAGCAAGATAAGATTTTATTTATACAACAAAGTAACTTATTTACAGAATTCAAAAATGAATTATTATACGACAATAGATTAAGCAAAAAAATATTGACTG	102
scaffold51_251::ptg000035l:477553-477648	TACAGTCTGCTATTTCATTTTATTACTTCTATTGCCACAATAGTTAAATCTAAAAATTTAAGTCAGAAAAACAAAAGATGAATTCATAGCCACTT	95
scaffold51_251::ptg000035l:477984-478089	TACAGTTTAAAAAATAGTTACTTTCTAATTTATTTTTTGTTTTAAAATTATAGTTTATATTAAGTGTTAGTTTAAATGAATCCATTTGGAATGCCAAAATGCCTG	105
scaffold51_202::ptg000035l:571980-572105	TACAGAAAGAAAATTGTTTTTTCAATTATTTCATCTAAAGTAAATAACAAAATCTTTGTTTTTACGAAAAGTTTCAGTTGATTTTTTTATAAATTCAAAAAATCTCACTTTTTTTTATTGTACCA	125
scaffold51_202::ptg000035l:582089-582426	CATCTGTTAAATCTAATTAGTGTTGAGATTAATAAATTAATGTCTTTTTTTTGCACAAAGATGCTTTAATATATCTGATAAATTAAGAAATGTTTGTAGACACTTACTTCATTATTTTGGAATCGAAAATCATATTTGTGCTTACTGTTCCTATTCTAAATCAAAATATTTTCCTACACTCTTCAAGGTGAAGAATATAGACCAGTCTAAACTTATTCTGTATTATGAGCATGGCCAAAAAATATATCTGTCAGTCGCACTTTTGTCTCCCCTAGCCAAGACTTTCCAGCAGATTCTCTTAAGATTCTCCTTATTTCATTTCTACCAAGCATAATAA	337
scaffold51_202::ptg000035l:585833-586522	AATTAATTCAAAACTTTTTCGATATATTTTGGAATAGCGGTTCCCTTTTATTTATATTCTATATATCTATATATTGATTACATTTCGAAATATTAGTATGAACTTAATTATATTAATAAAATAAGCTTGTTAGCAAACCTTAATAAGGATGGTCTCGATTATGTGCACTTCATGTAAGAAAGATCAATTATGATTAAATAATTTAATCTAACCCTAATTTACCATTAGCTATAATAGAATTATATTCCTTCTCAAACAAACGTATTTGTCTCAAGAATTCTAAAATTTTTGAGATTTGTATTGATCAAAGTCATGAGAAGGTTGTGGCCTTTCTTGTTTTACAAACTTTCACATAAAATTATACTAAAGTCTCTTTCAAATTTTAGATACAGCAGGAGTTAAATAAAAAATTGCATCTAATAGATTTCTTTTTAACAGTAAACAATTTTTTGTTGAATCTCACAAATGATGCGTAACATAAACGATTCTAATATATGCATAGAACCTTTGAAATGAAAAGCAGAATAATCTAAATATAAATTTGGATGAGATTTTTAAAGAATATCCTGTTAGAATTAATTCCAATAGTTAAAAATCAGTATTTGAAAAATATCTGATAATTTATGAAGATTTAATATTTAAATTTCAATCATAATTGCGATTTTTTATATGGAATACCATAAATGAGA	689
scaffold51_353::ptg000036l:61776-61864	TATAGATTATTCAAAGAAATTTATGAAATAAAAATATGATTAAGCTAATTATTATAAATAAGGGTTCTTCTTGGTTTAAAATTAACTG	88
scaffold51_353::ptg000036l:62683-62803	TATTGTTGTTTGTAAAGTTTTCAGTAGTTATATTATTTTGTAATCATTTTAAATTGAATTATTTTTAAGTTTTAAAAATGATAATACTTCTACTTTGAATAAACTTATTCAAATCGGTTG	120
scaffold51_172::ptg000036l:68317-68556	TATTGTTTATAAAAAATATCATTATTTTTTTAATTGAACAAGGTAACTTTATTTTCCAAATTCTAATTCTTAATTATGGCAAATAAATTGTTTTTGAATAAATTTATAGATAAAGTTGAATTAAATCTTTTATTAGCTCATTTAAGATTATTAAATCTAAATTTCATCCTCAAAATATTAAGATTTATGTTTTATATTTTATTATATTCAAAAATTATGCCTCAATATTTCTCTTATAA	239
scaffold51_172::ptg000036l:113862-113944	TATTGTTGTTTCAACACACTTTTCTCTTATTCTGTCTATTTTCAAAAAGTGCAAATATTTAAATTTATATCAAATTTAACTG	82
scaffold51_172::ptg000036l:113964-114157	TATAGTGCATATAGAGAAGATTTTCAAAGAGGATAATAAATTATAAATGCATTTTTTATGAATCAAATTTATTTTTTCATTATTGAAGGTTTTATACTCATTATTTAGATTATTTATTAAATATTTTGTATAAAACACATCTATTTCAAATTTTTTTAATATTCCCTTTTATAAACCTTCCCTGCAAGAACTG	193
scaffold51_172::ptg000036l:124035-124154	TATACTTGTAACAAAAGGTATAAAAATTTATATAAAAGTATAATATGTTTCAAGGATCATTCTATTATTTTATGATAGATGTGGATGTGCAAGGAAAAAAGTATAAATTAAAACACCTA	119
scaffold51_172::ptg000036l:128601-128706	TACACTTAGAAATTGATATCATTTAACAAAAAGTTTAATTTAATAGGAATATAAAATAATTATATCTAAATAAAAAGATTATCTTTTATTAACTTTTATTAACTG	105
scaffold51_172::ptg000036l:143266-143395	TACAGACATTTTAATTTTATATTCTTTTATTGCATTTTCTATTAAATAAAAATAAAAATTATTAGTGAAATTCGATATAATAAATATATGAATTAAAATGAAAATTAAAGAAAGTAAATTTACAGAGTG	129
scaffold51_172::ptg000036l:147382-147470	TACGCTTGAAATTTTAAATGAATAATTATTGTATTTTATATCTTATAAATATTAAAATTAAACCTTATAATTATTTAAAGTTAAACCG	88
scaffold51_172::ptg000036l:148730-148858	TATGGTTCTAGCAAAATATATGATCTAAGAAGTGTGAAATGGATGATGCATATTAATAGTATTTATTTATAAAAATTTACTTATATATAATATTATATTACCATACAATTTTTTTATATAAAATACTA	128
scaffold51_172::ptg000036l:153151-153392	TACTTTAAGTATTTTGCATTTAAATGAAATAAGTAAGTAAGTAAAATAGTAATTACTAATAATCTATATTTTTCTATAAACTATTATTTCAATTGAAAATCCTGGCTACTACAGTTGCTGCTTTCAATTATTAAGGGTCTTATAATTTTAAAATCAATGAAGCAGAATTTCAAATAATTATCTTCCAAAAGATCTCCATCATCAGTAATATAACAGTACAATCATGATATATATATTATTG	241
scaffold51_172::ptg000036l:164541-164630	TATACTTGGTTATCAATACTTCTTAAAAGACTATTGTCTATTATCACGCAAAATAAGAGATTAATTTATTAAGTTTACCTAATTGATTG	89
scaffold51_172::ptg000036l:172868-172958	TACAATTTGTTAATGTTATTTTAAATTCAAAATTAAATTGTTACATAGTAAATTCCATTAAATAATTAAGAAATTTAATCAAAATACTTG	90
scaffold51_172::ptg000036l:184479-184576	TACACATCAATTAAATTAGGATTTAAAAACTCATAGATGTTACAATACTATGGATATTAGTCAAAGTAAAACCATATAATTTGTTTCATTCTTACTG	97
scaffold51_172::ptg000036l:196499-196581	TATACTTCATTAATATAGGTGGATAATATTACGATTCCGATTAGTTCACTATACAAGAAAAATGATCTGAAAGTAATGACTA	82
scaffold51_172::ptg000036l:202185-202304	TATATGAGGGATTTCGATATTTTTTTATTGTTAAAGAATCTAATTCTAAATTTGCAAATTGTTTTGAAAAATTGAAAAATAAATTCAATAAATAAAATTGATAAATCAATTGAATTTCC	119
scaffold51_169::ptg000036l:302327-302436	TATAGTCGACAAGAAAAGATTTTTAAGAATTCTGTTTTTATTTAGCTTTTATATTCTATATTTAATATATATTGTTAGAGAGATATTAATAAAGATGATCTGTCAGTTA	109
scaffold51_169::ptg000036l:331500-331605	TACACTATATATTGAATAGTTTTAATTAGATATCTTAAAACTTTCATTTTTTTATTGATATTTTATCATCAAATAGTTTAATAATTATTTAACATTTAGTGAGTG	105
scaffold51_169::ptg000036l:336120-336205	TACAGTCATCTCATTTAGAAGTCAAAATAAATGATATTTTCAATTTTCCTATTAATTTTAATAACAATTATATTTGTCAATATCG	85
scaffold51_169::ptg000036l:340759-340889	TATAGTCTTTGCAAAAGAGATTTTATTCAATGGATTTCTAAAATATAATACATTAATTTAATTTATTAATCTATATTTATTATTATTTAGATATAATTTAATTTACGTTGCCCCCATTTCACAATGGCTA	130
scaffold51_169::ptg000036l:350460-350634	TATTGTGCTTGTAGCCATGATTTTGTTAGGAGACTTATAGAATTGTTAAAAATCTAACCAAACAATTTAATCTTATCTATGATACAATAAGTAAATTTATGGATATCCCCATATATATATAAATTTTATATTAACATCATATTTCATCTTACCAGGTCTCTTGTGCTAGGACTA	174
scaffold51_169::ptg000036l:354406-354620	TATAGTAGTTATTTATTTATTTATTTATTTATTTATTTATTTATTTATTTATTTATTTATTTATTTATTTATTTATTTATTTATTTATTTATTTATTTATTTATTTATTTATTTATTTATTTATTTATTTATTTATTTATTTATTTATTTATTTATTTATTTATTTATTTATTTATTTATTTATTTATTTATTACTTAGTTTTATCATCAACTC	214
scaffold51_169::ptg000036l:377690-377777	TATACAATTATTTTTATGGTTTTTTGTTAGAAATTTCTAAATTTAGACTCAAAAATGTGAAAATATTAATAAAATCTCCTAACATAC	87
scaffold51_169::ptg000036l:395028-395117	TACAGTTAAATAAAATAAATATCAGAAATTATAATATTTAAATATTCAATTAAAGAATCACTAAAAACTAAAAATATTCAATTCATCTA	89
scaffold51_169::ptg000036l:398524-398625	TACAGTTCTTGATTTTAAGAAATTCAAACTCAATTATTTTAGGGGGGAATCCTAGATTATTATTATCAAATTAGAATCAATAAAATTAATCATATGTTGTG	101
scaffold51_169::ptg000036l:399863-399984	TATAGCTCTTGTAAATAAGATTTAGTCAGAGAGATTAAAACAATAATATACAACTTTGAGAGTAAATTACAAATCTAAACTATATTTCTGAGTTCTTTGAACATACCCAATGGGAGAACGA	121
scaffold51_169::ptg000036l:412508-412592	TACAGAGTAATTTGTGAATAATTTAGATTTTTATTCAGCCTTTTTAGAATTTGATTATTATAAAATATATAATCCATCTGAGTG	84
scaffold51_169::ptg000036l:414750-414865	TACAGTGCTTTCGAAAAACTATTTTTTATTTTTTGAAAAAATATAGAAAACATTATGTCTCAATATTTGTAAGTATTTTTTTAAAGTGATTATGAAAAATAAATATAAATGACTG	115
scaffold51_169::ptg000036l:422206-422319	TATTATAAACAAAAAATATAATTTTCTTTTGATTAAATAGAAATGATTTAATTTAAAATCCCAGCCATTTCATACTATTTCAAGAAAATAACTTATTTTATTTATATTTATAA	113
scaffold51_169::ptg000036l:437770-437856	TAGAGGGATGCCAAATTTATTTTGTAATTTTCGTGACTCTTAATATTCAAAATATTGAAACAGAATATTTAAACCTCATCTGTCTA	86
scaffold51_169::ptg000036l:445941-446040	TATTGTTGATGTGATTATGAGAAATTAATAAAAGATTCTTCATTTGTTTTTCTAATTCTTTGTGTAATAATTATCAAATATTTTCTATCCCATCCAGGA	99
scaffold51_202::ptg000036l:455579-455704	TACAGAAAGAAAATTGTTTTTTCGATTATCTCATCTAAAGTAAATAACAAAATCTCTGTTTTTACGAAAAGTTTCAGTTGATTTTTTTATAAATTCAAAAAATCTCACTTTTTTCTATTGCACCA	125
scaffold51_25::ptg000038l:5004-5312	TATAGACAAAATTATTTGAGCACAAACAAATAATTAAGATTTGAACTTTAAAAAATTTAGATCTCAATATTGATATTCACCATCTTAAAGTTCACAGGATTGTATACACTAATTAAACATTTCTAAGATTCATTGAGAATCTAATCAGGTAATTGAGTACTGAGAATTTTGAGGGAGTTATAAAGGATTAATTAAAAAGTTTCTATTACTAAAAGAGATAATAAAATTTCAGATAAACTATAAAAAAAAAAAATTACAATGTTGTTAATCAATTCTGTTAAGGAGTTGTTAAAATTGCTTTTTGACTA	308
scaffold51_25::ptg000038l:15089-15172	TACAGAAATTCTCAATTTAGATAAAATATATGTTGTAATTGGTTTTATTCTTGATAATTAAATTATAAGACCACATTCAAGTG	83
scaffold51_25::ptg000038l:51089-51182	TACAGTCAAGATGTGATAAATAAAAGAGTAAATGTAGAATTATGTTAGTCTTCATAAAATTAAAATATATGAAATTTTATTCCAACTTATCTG	93
scaffold51_25::ptg000038l:65950-66157	TATAGCTTTTGACAAAATAGAAATTAAATTGAGATTAGATAGAGTCTATATAGTTATAAAGTAGTGAAAATATAACTAAATTATTTAAATTATAATTATAAAATACACTGTTATTTTTAAATTGTATTTTTAAATATATTTTATTTTATAGATATATTAAAAAATAATTTTTGAATAAAATTTTGATATTTTATTGTGTAAGGGTTA	207
scaffold51_25::ptg000038l:74899-75014	TACAGCAAGAGGCTGATTATTATTATTATTTAATTCAGGGAATACATATAATAATTAATCTAATTTGAAGAATAATAAAATTCATATAAAATAGAAATAAAAATCATATTGGCTG	115
scaffold51_25::ptg000038l:85507-85786	TATAGAATGGTTATAAAAAATATCAATTTTTTTAATTTAAGAAATTATATTATACTCTATTATTGTTTAAGAACTAAATTGTTTTTAGCCGAGGTATAGAAATTATATTATACTCTATTATTATTTAATAACTAAATTGTTTTTAGCAGAGTTATAGAAATTATATTTTACTATAAAGGATTTCAAATAAAAAATGAAATTTCAATATACTACATTAAATCCCAAAGAACTAATTATATAAGATCTAAAAATAGTTGAGTTTTGTTATTAACTAAACAA	279
scaffold51_25::ptg000038l:96387-96491	TATTGTAAAATAAATTACTTTTTCATTCATTTTTTAAAAAAAGTAATCTAAAATATAATTCCAAAATTATTAATATAAATTGAATAAGATTTCCTAAATGAGTG	104
scaffold51_25::ptg000038l:115272-115399	TATAGATTTAGCAAAATTGATTTTATCAACATGTAAAAGATGTTGTTTTACTATAAATTATGAGTATATTTATATTAGTTATTATATTGTGTTCATAACCTTTACAAAATCTTATTTGCTCGACCTA	127
scaffold51_25::ptg000038l:115934-116223	TATAGCTCTTGCCATTAAGATATTATCTAAAATAATTAAATAAATAAATAAATAAATAAATAAATAAATAAATAAATACATATAAGAGATATTAATGAATTATTTTATTATATTAAACAACAAGTTAATTAAAAATTACACTTTGTTATTAACTTCTTTTGAACATACTTTTTTATTCATAAATAATTGAAAATTTTGGCTTATTTTGAATAATAGCAACATCTTAATTAAAAATTAATAATTTCATTTTATAAATACATTCCTATATAATTCTCAATGTGAATCACTA	289
scaffold51_25::ptg000038l:122283-122382	TATAGTTAAGTTTAGTAAATTTACATTTATTTTGTATTTAATTAAGATAATAAATTTATTTAAATAATTTTAACATAAGAAGTTAATTGATTTCTATTG	99
scaffold51_25::ptg000038l:124358-124505	TATTATTAAATAATAAAATTATATTCAATTTTTTTAAAAGAAATTAATGTTCACTTTTTTATAAATGATTAATTTTTCATCAAATTAATAATTAAGTTTCGTATTTATTGAGAAAAATAAAGTTTAGTTGAATTGATAACTCAATAA	147
scaffold51_25::ptg000038l:128967-129060	TACAGAATGTTTCCTAAATCTTCTGGATTATTCCCTTATATAATAATTAAAAATATTAATCAAAAATAATCAAAAACTTATCAATTTTGACTC	93
scaffold51_25::ptg000038l:143559-143849	TATAGCGCATGCAAAGAGGATTTTATATATAATTTGAAAGATTTAGAATTTCATCATCTTCACTTCCTTCTTTTAATTGTGAGTTTCCAATTATACTTTTCAAATGAAATTTGCCTTACTTAATATGTAGTAATATGACTAATAAGATTTTTAAAGTCCTTTTAAGGTTTTTATAGGAATAAAATTCATATTGGAACTCATTAGTGAGATCAAGGGAACATATTTAATATTAATTTAAATATTTATATTTTTAGTGTATCCTATAAACTTAATCTTTTGTGAAAGTTCTA	290
scaffold51_25::ptg000038l:144657-144946	TATTGTTAAGTTAATAATTTAAAAAATCTTAAATTACCTATTACCTTCTAATTTTTAAGATGATATCTTTAACTCAATAATTATTTTAGCATATTACAAATCTGTCTAATAGTTTTCTATATATTGAGTATAAAATGCATTTTATTATTTTATTCAATTAATCAAAACTAATTAACCATATTTTAATGAATATATTGAAAAATATTTACTAATTATTTTACAATAATTTTAAAAAATATATACTGCTTTTTTTGATTCATCAATACAATTTAATATGGCAATTTATCTA	289
scaffold51_25::ptg000038l:153128-153213	TACAATCAATTTGTGTAACTTTTGAGTAGGAAATACAAATTGTCTTATAATTAAATTAAAATCATAGACTACATTAAATTGTGTG	85
scaffold51_25::ptg000038l:167537-167672	TATTATTGTCTTTATAAAAAAGATTTATAGAATATTGTCTGGAATTATTATATTTTTTTGAAGTAATATCAATTCTATATTTTGATAGAGATATATTTTAAAGGTAATAATTTTAAAAATAATTTTTTGTATTGA	135
scaffold51_25::ptg000038l:167800-167913	TATAGCCAATGGGGATCATTGACACAAAATTTAATTCACTTGTTAATAGATAAAATTATATTAATAATGTAAAATTATAAAGTGGAAAATAAAAAAATATCTAAAATGCAATG	113
scaffold51_25::ptg000038l:171650-171782	TACATTCATTCAAAATTATTTTTTTGATTTTTCTAATGCTGTTCTTTAACAATTTAATAATTATATATTACTAATTCTTAATATTGAAATTAATCAGCATTAGAATTTCAGAAAGAGAATTTAATTTAAGTG	132
scaffold51_25::ptg000038l:172801-173103	TAGTTGTTAAATAAAAGCATTTATGTGAAGGGACATATGAAATATATAAATTTATAGAAGGAATGAAGATTAATTATTAGTTATAAAATTTAAGTATTTAATGCTTTCACATTTTAAGTATAGTTTCTGATTTCAAATATTTTAACTCAATCTATTTAAATCTTTCACTTTATATATATCCTTAATTACAAAATCTATTATGTGAACACTATATAAATCTGTTACAGCAAAAGAGAAGTAATTCGTATATTATTTTGAATAACCCTATGATTCAAGATATCAAATAAAAATTCAAAATTAAT	302
scaffold51_25::ptg000038l:180136-180218	TATTGATACTAAATATAATTTTTGCTTTTTAATATATTAATATCTAATTGCAATTATTGAAACAAATTCAAAATTAAGACAA	82
scaffold51_25::ptg000038l:194400-194489	TACAGGTAGAAAATGAGAAATTATCATAATTCTAATATTCTTAAGTATCACATTAGATAGTAATTAAAATAATATTATTTTATTGATTA	89
scaffold51_25::ptg000038l:195694-195796	TACATTAAAAATAAGTATGTTTTTATATAATAATATTTCTATACTTAACTTATTTATGTCCAAATATTGATAATAATACATCAATAGATGTCCTATCAACTG	102
scaffold51_25::ptg000038l:206467-206656	GTTTTCTTACTTTTTCATATTTATCTCTACAAATTTTAATCAATTTCAATAGATTCAAAAATTTACAAATCTTTGTGTAAAATTTTTGTTCCAATCTGTACTAATACAGTAGCAAGTAAATTTAATTTTTTCTAGCTTTTATTATAAGTACACTATAAATTTCTTTATGAAAATTATAGAAGTCTCCTG	189
scaffold51_25::ptg000038l:210139-210804	TATAAGTTTTACAAAACAAATTTCCAGAATGATAATTTAAAAAAATAGAAACTTTGATTAAAAATTAATTTATTTATTTTATTTATCTATTTTACCCATTTAAGGGAATAATACACATTTATAAATCACTATTTTTTTTATTAAATTATTATTATGCCTTATGTATATTGATAATCCTTTGCTTTTTAGATAGGTTGAGAGATAATTTTAAGTTGTTCAAAGGAGTAAATTTATTAATTGAATCTTAAAATAAAATTATGCACCAGAATCTAACAGATTCATTTTTAATTGGGATGTGAAAAATCTTCCCAATTTTACAAGAAAACATTCAAACTTCAGGAATTATTATTTTACTTAATATTCAACATAATTATTATATCCAATGTATATCCGTAAGGCTTGGTGCAATCTGAATAGTATCATTTATAATCCAGTAAGCCGTCAAAAACTACTAATTATTTTTAAATTATAATTACAAAGTTATTATATTATTTTATAAAAATTTGTATAGATAGATAAACTTAATTATTCTTCTAAAAAATACATAAATAAAATAAAATGTTGAATGGTTAATTTTACCTCAAGAAATTAAAAAATATTTTAAGTCGAATAATAATAATTAGATTTTCTGTCAATGCTACTTAAAATCTCTTTTGCTGGAATTA	665
scaffold51_25::ptg000038l:211805-212052	TATTGGAGAATTGATAATGAAGATTGGTTTGATTATAGCATACATATTTACTACTTTTATTTAGGATTTAAATATATTTTATACAAATTTTTTTATGAACTGTTTAGATATTATATATAAAATAATGATATTGATTAAAATAAAGTTCTATTACAATTATTTAAACCGAATTGATAAATTCAGAAAACTTAACAGGCAAATAAAAATTATTTTTATTAAAAAAAATCTAAATTCTTAAAATTAATAA	247
scaffold51_25::ptg000038l:212711-212843	TACACTTGGAATACACAAATCTTTTGCATGACTATTTACCTCCATTTAATTTAAGTTTTCATTTGTCTATGGATATTCAAGAATTCAATCATCTCATTTTCAAAATTTCCAAAGTTTCTAAAAATTAATCCG	132
scaffold51_25::ptg000038l:213340-213606	TATTATTGAAATGACAATTATAAATTATTTATAATTTTGATACTCAAAAATAAATATAAATATTTATATATTATAAACAGTTTTTATTTAAATTTCAATTATTTAAAATTGAAAAAGTGAATCATGTATTATAATAAAACTTAATAAATATATTGTTATTTAAAAATTTATTAGTCATGAGGAAGCTTTAGTATTTGTTCGATTTCTATTATTTCTTTCATATGTTGATGATTTCTTTTAAAAGAAAATATATATTTAATTTACAA	266
scaffold51_25::ptg000038l:240549-240761	TATAGTTTAAATAAATAAATAAATAAATAAATAAATAAATAAATAAATAAATAAATAAATAAATAAATAAATAAATAAATAAATAAATAAATAAATAAATAAATAAATAAATAAATAAATAAATAAATAAATAAATAAATCAATAAATAAATCAATAAATAAATAAATAAATAAATAATAAATAAATAAAATAAAGATATTTATTTAAGTTG	212
scaffold51_25::ptg000038l:241853-242082	TATAACTCCTTAAAAAATAATTTTATATAAGGATTTAGACTTATTTAGTGTTTCAAGCAATTTGATGGTTTCGATAAATTTAATTATTATACTAAACAATAAGTTAATTGAATGATGCAATTTAATGGTGGAAAATCAAAATGGCTGAGTCATCCTTAATAGTAATAAAATAACAGCCTAATAAATGAATTCATATATTTTATTTTCTATTTCTTCTATGAAATCACTA	229
scaffold51_25::ptg000038l:247773-247943	TACAATAAACAAATTAATTATTTTATAATAATATCAGGTAATTATGATTTAATTTGAATATTTTATATCTTTAATATTTTTATTAAACTTATAAATTTTTATTAAATATTCAAAAATAGATATAAATGTATATATCAAAAATTATTTTAGAAACAACTTCAGATTCATTG	170
scaffold51_25::ptg000038l:250508-250607	TACAATAGTATCCAATTAATTTAATTTTGGGTTAATTAATAATAATATAAATTATTAGATTCACTTAATGAAAATGGCAATCTGATTCTCAATCAGTCG	99
scaffold51_25::ptg000038l:250889-250999	TACAGCTAACAATTTCCTTTTCCTTAATTTGTGATATAATATTAATTCATTATTTTTTAATCAATTAATATTAAAAACTAAAAGAGTATTTTTAATTCAATCTACTACTG	110
scaffold51_25::ptg000038l:258153-258235	TACAGTTTAATTTGCTTAATTTTATAGAATGAAATATATTCTTTAATTATAATTATTAATAATAATAATATCAATCAAACTG	82
scaffold51_25::ptg000038l:265671-265865	TATAGTGCTTCCAGAAAGAATATATGGATAAATAAATTATTATGTATTAAAAAGACTGGGTATTAATAAGATTTTCTCTATCCCTTGCTTATTTATTCATAGGTTTTTGAAATTCAACCTGATACTCTCTTTTATTTAAATTATCTTATAACTTCTATGTTTAATAATACAAAACAAATTTGATGCAAGAGCTA	194
scaffold51_25::ptg000038l:273391-273516	TACTGTTGATTAGGTTTAGTTCCTCACTTTGAGATAACTCTTAAATAATCTAATCTTAATTTTATCTAGAATTAAAAGATTCAATAAAAGTTCAGAACTAACCATTTTAGAATTAATTCTAACTG	125
scaffold51_25::ptg000038l:275484-275568	TACACTCATAAAAACACAATTTTTTGGTTAATTCTCAATAGCAATTGATTTTTCAAAGAAACTTCGAACTTTTTTTTCTAGCTG	84
scaffold51_25::ptg000038l:280151-280410	TATAATGTTAGACTAGAAGGATGTTTTTTAGAACAATAATAAAATGGAAATTAAATATTTATATTATAGATGAATTTATGATAAATAAGTTTAATCTACACATTTAAAAGATTAATTTATTCATATATAATTTTTTTCAAGATAGTAATATAAATTATTCTTAATATAATAATTAAATTAAAATTAAAAATAATATTATTGATATAAATACTTTACAATATGATTTTGAATTAAATTAAAATTTTATGTGCAAAATCAA	259
scaffold51_25::ptg000038l:286685-286774	TATTGTAACTTTGAATTTTTCGTTATTATTATTACTATACTCATTCTTTTAATTTAAAAATAGATAGAATTCATTTTTAAGTTTGATAA	89
scaffold51_25::ptg000038l:287894-287980	TACACTTTGATTATACTATTTATTAAAAAATAAGTGAATAAATAAATTATTAGATTATTATTATAAAATATTATGCTAATCAACTT	86
scaffold51_25::ptg000038l:311201-311288	TATAGATGATGAAATCCTAATTTCTATATTAAAATATAATAGAAAAAATGTAAATTTTAAAACAATTCTAAATCACTCTACAAACTG	87
scaffold51_25::ptg000038l:311405-311530	TATTGATGCTTTCAGAAAATGTTTAGTATTTTAATCATTCTCATCCATTTAAATTTATTTAACTCGATTAATTTAATATAATAATATTTAATGCTAACTATTTAAGGTCAATAGCTCATTGACCG	125
scaffold51_25::ptg000038l:312827-312917	TATTGCTCATGCAATTGAAATATCAGATTTACTGCATTTCCTATTAATGAATTTATAAATGAATTAATATTATAGAAATGGAGAGGAGTA	90
scaffold51_25::ptg000038l:326467-326697	TATAACTCATACACATATAAGTATTGGAGAATGATAAATGAAATTGATAAATTGATATACATTAAAATATATCTTAAAAAAATGGCTATATAAAAAAATTTCATTCTAGTTTAAATAACAAATTAATTTGAAAATTGAAAATATAATACTCTCCTGTGCCTATCATAATTAGTAAAATTTTAATTTTATATATATTCTAATAAATATGAAAATCTTTAATAGAAGCACTA	230
scaffold51_25::ptg000038l:333531-333631	TACAGATAAACTACTCAGTTTTTTAATTCTCTTCTTATATTTATAATTTTTAATGATAATTCTTGGATATATTTTATTAAATTCAATTCCAGTCTATCTA	100
scaffold51_25::ptg000038l:334573-334678	TACAGTTGCATTAATTACTATTGCAATTTTTCATTCTTTTATTCAAATAAATTTATTATTTATATTATATTACAAAATTATGATTCAGAGTTATTTAATTTACTG	105
scaffold51_25::ptg000038l:336376-336482	TACAGTTTAAAACGAAACCTTTTGAATTTTTAAATTATTAAAGTAAATTTTATTATGTTGAAAACAAATTCAAAATAAAATATTACAATAAAATAATGCCAGTCTG	106
scaffold51_25::ptg000038l:342693-342798	TACAGAAGTTTATTAATATTTTTAAAGATTTGCATCAGACTTTATCAAATATTAACATTTTATTCTGTAAAATATAAATGATATAAATTCCTTTTTAATTGAGTG	105
scaffold51_25::ptg000038l:348808-349105	TATGGCTCTATCAAAAATAATATTGAAATGGCAATTTGATAAAATATTAATCAAGGCAAACATGTATAAAATTAGGTATTAAAATATTTAATGATCATAAGATCAATAATTTAATTTAATTAAAAAAGACAATTAGTATGGCTAAAATCAAAGTTATTTAGAAGGATTAAATTTCAACCACATTGGGCAAAAAAAATATAAAATTAACAAAGTGATCTAACCTATCACATTCATTTTAATCCATAAAAATTTTCATTTTATTTATCCCTTTTGGAAATATCTTCTCTACAAGCGCTA	297
scaffold51_25::ptg000038l:373195-373353	TATTATAAATTTAAATTTTCTTATCTCGCTTCACACATATTTTATTGGCTTCAATTATTAAAAGGTAATTTAGATTATGGTATTTAAAAATCACATTTTAAAATTAGCACCTTATTAAAATAATATATAAAACTAATTTAACAAAAATCTATTGACAA	158
scaffold51_25::ptg000038l:384978-385076	TACAGATAAATGGAAAGAATAGTTTAATATATTTCTAATCATCTGATGAAAAAGGCTTATAATTTTATTAGAATTTCTGTTTATTTTAAAATTGACTG	98
scaffold51_25::ptg000038l:392545-392644	TATGGCCAATTCATCATATAGAACCAGATTCTTTAATACCAATCAATTTAATTAAAATGAGAAATCCACAAAATAACTAAAATGTCAGCCATTTAAGTG	99
scaffold51_25::ptg000038l:400602-400694	TATAGTAAGTCAAAGAAACTTCTTGAATTTATCTCTAGCTCATCATATAAAAGTTCTGTAACATTATTTTCATTTTATCTAAAGTACTACTG	92
scaffold51_25::ptg000038l:407485-407681	TATTGTGAGTCTAAAAATATCTGTATTTCTTTGCATATCAACATTTTAGCCAAAATTTTTAAAGATGATATTAATGATGCAAGTAACAATTACGAGCATTCATATTGAATGATGACATTTGAAATTTGTGGGTGAGTAATTATAGGTTATAATTATGGATATTACTCATATTTAAGATAAATTTTTATCTCAATAA	196
scaffold51_25::ptg000038l:408111-408196	TACAGTGGGTAAGTTCTTAATTTCTAATGATTATCTAGTATTGAAATATTTTACAAAAAGATAAAATTTAATAATTCTATAAGTG	85
scaffold51_25::ptg000038l:412672-412769	TACACTCAAATAAAACATGTTATATAAGTTCGTTTAAAATGATATAATAAAATTATTGATGATTTCCTCTATTTTATAAAAGGTTTAAATTTGACTG	97
scaffold51_25::ptg000038l:415136-415236	TACAGAAATTTAAGAAACATTTTGAAAGGTGCTGTGATTATTGCTATAAGAATTTAATTATAAAAATTATGAAAACATAAATTTAATAGCCATTTAAGTA	100
scaffold51_25::ptg000038l:419125-419405	TACACTTAATAATTTTTTTAATTTAAAGTAGTTTATCAATAAATAATAATATTAATAATATAATAATAATAATAATAATAATAATAATAATAATAATAATAATAATAATAATAATAATAATAATAATAATAATAATAATAATAATAATAATAATAATAATAATAATAATAATAATAATAATAATAATAATAATAATAATAATAATAATAATAATAATTATATCAATAATTATAATAATAATTATTACTATTATAGATAAAAAATATAAATTTATTTATTG	280
scaffold51_25::ptg000038l:422063-422159	TAGGGTTTATTCTTAGAATTTTCACATTAAATTTAATAATCAATGAATTTATTAAATAGATAAAAATGGAAATGTAATATATTAATGAGTGTGCTG	96
scaffold51_25::ptg000038l:431295-431386	TACAATTAATTATATTATATTTTATAGTTTTACAAATTATTAATCAAATCTTTTAAATAGAAAAAGAATAATAAATTTTATAAATTGAATG	91
scaffold51_25::ptg000038l:434392-434484	TATAGTCAATTTAAATTTTTGATTTTCATAGAACACTTATAAATTGAAATAAATTCTTTAATAAAAAAATCAATTTAAACCTTGATGATCTA	92
scaffold51_25::ptg000038l:437799-437953	TATTATCAAATTGAGAAAAATTTGCTATTTTTGACCAATGAGGGCTTAAATTTTGTTTCACCCTTTAGATTGAATAAATAAAATCATTAAATAAAATAACTAAGAATATAACATGAAAGCCAGAAAAAAAGGATCGGAAATTTTGATTTAATAA	154
scaffold51_25::ptg000038l:439930-440037	TACAATAATTATTTCAATCTTTTTATGTTTACATAATATATGTTAAGTATTTTCTAAGAATTTCATGTTCATAATCCTCATTTCTATTATAATATCCTTAAATACTG	107
scaffold51_25::ptg000038l:451395-451532	TAAAGTCGATAGAAATATACTTTGGCATCTTCCTTTAGAAAAATAAAATATAATTTACAATTTTTTTTACTTCAACAAATAGTTATAATATAAATTATCATCAATCACCATATTTAAATGATTCATTTTATTTACTG	137
scaffold51_25::ptg000038l:454828-454945	TATAGTAAGTGAATTTGTGGATCAGAATATATTCCTAGATATTGTTAATACTTAATCTAATGATAGAATTATTTAAAGATTTATTTAGTAAATCAAAAGAATCATTTAAATCATGTA	117
scaffold51_25::ptg000038l:455557-455640	TACAGTTGAATTATTTATATGTTATATTTAATATTATTTGGTTATTAATCAATTAAATTATAATTGTAAAACTATTAATGCTG	83
scaffold51_25::ptg000038l:460394-460549	TAAACTTAGATTTGAAATATTTTGTAGTTTCTATTAAATTCAAAATAAATAATCATATTTGTATTTATAATTTGATTAGATAAAACATAGAATATACAAATCTTATAAAATTCCATGTATAAAACATAATTTTGAAAAACTAAACAATTCTACTG	155
scaffold51_25::ptg000038l:470395-470489	TACAATAAAAACTAATTAATTTTATATTTGAACAAACCAAAAATAACATTAAAACACCAAACAGATAGGTGAAAAGAGAAATTCGAAATTACTG	94
scaffold51_25::ptg000038l:471209-471315	TACAGTGAATAAGGGTAGTGTTAAAGGTTTAGATGATTTTAAATATGCTTGACTGTTTTAATTCAAAATTTTAATGGGAAATTATAAATTATTCTATAGGTGAATG	106
scaffold51_25::ptg000038l:474414-474514	CTGTACAGTAATCTTGATATCCTAGAATTTCATTATAAGTAATATCAATATTATACGACTCTCAAATTTTTACATTTTCAATAAGAATATTTCAATATCA	100
scaffold51_25::ptg000038l:476791-476873	TACAACGAATTCAAACTTAAATTTTGTTTATCTTAATTTCACTCCAATTTGTGATTTCTAAAATAATATAAATTAATATCTG	82
scaffold51_25::ptg000038l:488200-488296	TACACTAAAATAGATTAAAATTTAATGAATTATTAGAATAATTGCTAATTGCTCAAATGATATAAGATATTTTGAAATTTCATTCCTAAGTACCCA	96
scaffold51_25::ptg000038l:505920-506763	TATTGTTAATCAATATTAAATAAATAAATAAATAAATAAATAAATAAATAAATAAATAAATAAATAAATAAATAAATAAATAAATAAATAAATAAATAAATAAATAAATAAATAAATAAATAAATAAATAAATAAATAAATAAATAAATAAATAAATAAATAAATAAATAAATAAATAAATAAATAAATAAATAAATAAATAAATAAATAAATAAATAAATAAATAAATAAATAAATAAATAAATAAATAAATAAATAAATAAATAAATAAATAAATAAATAAATAAATAAATAAATAAATAAATAAATAAATAAATAAATAAATAAATAAATAAATAAATAAATAAATAAATAAATAAATAAATAAATAAATAAATAAATAAATAAATAAATAAATAAATAAATAAATAAATAAATAAATAAATAAATAAATAAATAAATAAATAAATAAATAAATAAATAAATAAATAAATAAATAAATAAATAAATAAATAAATAAATAAATAAATAAATAAATAAATAAATAAATAAATAAATAAATAAATAAATAAATAAATAAATAAATAAATAAATAAATAAATAAATAAATAAATAAATAAATAAATAAATAAATAAATAAATAAATAAATAAATAAATAAATAAATAAATAAATAAATAAATAAATAAATAAATAAATAAATAAATAAATAAATAAATAAATAAATAAATAAATAAATAAATAAATAAATAAATAAATAAATAAATAAATAAATAAATAAATAAATAAATAAATAAATAAATAAATAAATAAATAAATAAATAAATAAATAAATACAAGTTCTTGTTTTGTTTTATTTAAACAA	843
scaffold51_25::ptg000038l:509941-510087	TATTGTTGCTAAATTTAGAAAAATTATATCTATCAACAATGAATATAAATTATAGATCTTACAAAAACAAAGATCTCCTAAGAACTATATAACTACTAATTAAAATATTAAAAAATAATAAATAGTTGTTTATTTTTTGTTGACAA	146
scaffold51_25::ptg000038l:512426-512574	TATTATAGAAATATGATTGAGCTTAAATTTTTCAAAAAAATTAATCTTATGTCCATTTTTTAATAACAGATTTTCATCAGGTTTTAATAACGATTTTTAGTAATTATTAATTAAATACCGAACTTTGTAAGCATTTTTAATATCATAA	148
scaffold51_25::ptg000038l:514799-514935	TATAGTAAACTTTGAGATTAATAAGGATTTTCTTTATTTTCTTTAAGATTAATTCATTATGATCATTTTTTATTTGGTTCCAGATTAACTAAAAATTCAGAATGAGGAAAATTAAAAACAATACCTTTTTGTGCTA	136
scaffold51_25::ptg000038l:523226-523332	TACAGTTAGTTTGTTAGTTAATCTAAATTTTTCAGAAATATTTTATCTAACAAGAATAGCAAAGGATAATTCACAAAGAAAAGTAGGAATCTCCATTAATTCTCTC	106
scaffold51_25::ptg000038l:524976-525249	TATAGTAGTAGAATAAAAGAACTTTAGGAAGGTTTCAAAGATTTTAATAAAATTTATTATTCAAATGATATTATTTTTTCAAAATAATGTTTTATTTATGTTATAAGAATTGGCACTGCTGTTGAAACTAGAATTTGAAAACCACTTAATTTCATCATAACTCTTATTTTATTAACTTACATTTAAATTATATCAATACTAATAAATTATATTAAAAATCATATAAATTAATAAATGTCTGACATCATTTTTAACTTTTTTGGGCAACAACAA	273
scaffold51_25::ptg000038l:531291-531459	TGATTAATTTAAAGATTAGTATTTGTATTATTTAATAGAATGTTGGGTTTATACAAGATACGGATGAAAATGAAAACGAAATTGTTAAACATAATTTTATTATCATGTTCTAATCTAAAATAATTAGAAATCTCTAATTTGTTAAAATTAAATGATTTTAAAAAAGAT	168
scaffold51_25::ptg000038l:532360-532521	TATTATTTCGATAAAGAATTTTTCCTTTTTTATAGATAATATCTTTTATTAAACTTTTTAATTATGGCTAAGCATAAATTATAAGCCGATTTATATACAACGTAAAATTATTCTAGCTCATAATCTAGATATTTTTCTAAAGAGAATTCTTAGTTATATGA	161
scaffold51_25::ptg000038l:541481-541594	TACACTATAAGTAATATTGTTTCAATTTTTCATTAATTCTTTATATTATAATTATGATTAATTAACTACAAATTGTATTAGAAATGGGTTAAGAATAGTTAATTAACCAACTG	113
scaffold51_25::ptg000038l:548431-548520	TACAATCAAATAAATTAAATAATCTCAATATTTTGATATTCAAAATATAAAATATAATGAGAGTATTGGATAAATACTAAAAATAATCG	89
scaffold51_25::ptg000038l:564648-564743	TATAGAAGTAGAATATATGTTTATGTTATTTGAGTATCTATAATTAATAATATGATAATGAATTGATAATTATAGAATTATTTCTGGGTTGAGTC	95
scaffold51_25::ptg000038l:573361-573500	TATAGTCATCACAAAAATGATTTTGTTTACAAAACTATATTTTTATAATTTATGTAAATTAAATATTGATGAATTTAATTATTAAACTAGTTATTTATTGAATATTTCCCCTCTGAGAATATATTCTATGCCAATACGG	139
scaffold51_25::ptg000038l:581084-581169	TACAGTGAAATTAATAAATTAATAAATTATTTTTACTTTTTAATATTATCATTTGTTGAATCATCAAACAGGTCCTTACTTGGTG	85
scaffold51_25::ptg000038l:603741-603890	TATAGCCAAGTTATCAATTCAATGAAAAAAAATAAAAATTGATATATATGGAAAATTTTCAAATAAAATATATTAAATTTAAAGATTCATTACAATTCTTTATATCAAAAGAAAATTCGAGTTATTTACAAAAACCTTTCATTTGACAA	149
scaffold51_25::ptg000038l:605597-605704	TATAGCTATTCTTTATCATTTTCAGAGAAATTCAAAATATATATATGAAGAATATGTATTTTAAAGAATTTACTTTATGAATTAAGAAATATATAATTTATTCACTA	107
scaffold51_90::ptg000041l:4278-4528	AAGCAATTTATTCAATCAAGTTCTCTCCTGATGGTACTACATTATCATCTTAGGGTGCTAATAACTCTATCCGTTTATGGGATGTTAAGACAGGATAATAAAAAGACAGATTAGGTGATTATTTCTAAGCAGTATAGTCAGTCAATTTCTCTCCTGATGGTTCTATATTGGCATATGGTAGTTGGGATAACTCTATCCTTTTATGGGATGTTAAGACAAGATAAAAAAATTGCATATTAGATGGTCATTC	250
scaffold51_90::ptg000041l:4769-5717	GATGGTCATTCAGAAGCAGTTATATCAGTCAATTTCTCTGCTGATGGTGCTACATTAGCATCTGGTAGTTCAGATAACTCTATCCGTTTATGGGATGTTAAGACAGGATAATAAAAAGCCAAATTAGATGGTCATTCATCAGCAGTATTGTCAGTCAATTACTCTCCTGATGGTACTACATTAGCATCTGGTAGTTATGATAACTCTATCCGTTTATGGGATGTTAAGATAGGATAATAAAAAGCCAAATTACATGGTCATTATGAAAAGATTAATTTAATCAGTTTTTCTCCTGATGGTACTACATTAGCATCTAGTAGTGAAGATTCTATCCATTTATAGGATGTTAAGACAGGATAATTAAAAAGTACAATAAGGATTGATACTACATTTAGAGATGATTCTATAGAATACTACAAAACACCAGAACCATCTTTTACTTCTTTTTTTTCTCTTTGTTTTTCTCCTGATGGTACTATTTTAGCATGTGGCGTTGATGATGGCACTATTCGATTGTTGAATGGTAAGTATGGAGAGCAAAGCTAGGATAGATCGGAAGAAGGTAGAAAGTTCCATCATTCTGGAATAGTTTATTCAATTTGTTTCTCTCCTGACGGTACTAAATTAGCCTCTGGTAGTGTTGATAAGTCTATTCGTATATGGGATGTTAAGACAGGATTATAAAAAGCCATATTGGATGGTCATTCTGGAACAGTTTATTCAATTTGTTACTCTCCTGATGGTACTACATTAGCATCTGGTAGTGATGATAAGTCTATCCGTATATGGGATGTTAAGACAGGATAAAAAAATGCCATATTAGATGGTCATTCTGGAACAGTTTATTCAATTTGTTTCTCTCCTGATGGTACTAAATTAGCCTCTGGTAGTGTTGATAAGTCTATCCGTATATGGGATGTTAAGACAGGATTATAAAAAGCCATATTG	948
scaffold51_90::ptg000041l:11416-11768	TATTGCAAAGTTAATTTTAGCTAATATATCTTTATTTTTCCAATGTTTAGCTTTTTAATAAAAGTATAGAAATACAATGTAGATTTAAAATAGGTGTTACTGATTAATAAATTAGTGATGTAATAAAGTATATTTATTGGTTAATTTCAACTTTAGATAAAATTTCCATAAACATCATTTGATACCTCTTCATATATTCTATCCCTTTAAAATAAACTTCATAGCATTTTTCTTTTTAATTTTATAATCTCTTTGTAAATTCTAAATAATAATAGCTGCTAATTAGCAATAATATACTTAAACTAAAGATTATTAGCATTATCTAAAATCTTTTTTGTCTATTCATCGACAA	352
scaffold51_90::ptg000041l:20742-20848	TATACTCTAACAGTTACTCTTTTGGATTTTTATAATACGGATCAGGATACATAATTACATCTTGTATGAAATTCATAAATATAATAACCCTTTTATCGTTTCACTG	106
scaffold51_90::ptg000041l:23405-23516	TATAGCTAAATTGCAAATTTTTTTATGCTAAATTTAGATTTTGCAAAATGCCCATCTCAAATTCAGTTTCAATAAAACCAATTTGTCATGACAATATTAATTTAAATGCTG	111
scaffold51_90::ptg000041l:40420-40517	TACAGTTAGTGATAATTGAGTAATTAACTATTTGTAAAAAAATTAAGTTTTTCTATTAAAATAGTCAAGAAAATAACAAAATTATCCTTCTAAACTA	97
scaffold51_90::ptg000041l:59378-59571	TATAGATCTATCATAAAAGATATTCATAGAAGGGATATAAAGATAAATTAAATTAAATATAACAGATTTTAATTATATTTTATAAAAATTTTGGGACATTTGGAAAAATCTAAAGATCTACATTTATAATCGGTATAAATTTATTAAATTATTTATAACAACCTTTTTGACAAAATATATTGTGCTGGACCTA	193
scaffold51_90::ptg000041l:60370-60499	TACAGTAGATGGAGTGTAAACTTTTCTGTTTTTATGGAAATATTATTATTTATGTTATAGATTAGATATTATAATATCAATAATGCTTTTAATGTGAATAAAAATTATTATCAGTTTAATGATCAACTA	129
scaffold51_90::ptg000041l:72149-72239	TACAGTGTCTATAAGTATTAATTGTATATATTTATATTAATAAAATTACAATATTAAGTTACTTAAATAAATTATAAAATTACTCAATTG	90
scaffold51_90::ptg000041l:80605-80694	TACAGTCCTTATAAGTATAAGTGCATTAATGATAAAAATATGATTTATTATTATTATGTGAATAAAAAGGATTAAATGATTATGAACTG	89
scaffold51_90::ptg000041l:82434-82554	TATCGTGGGTTTTAGATTCATTTTAAAAATACTATTTTTATCTAATAACTTTTATATTACATTTTTTTAAAAGGAAATTAAAAAATAATTTCTATCTTAATTATTTTCAAAATAGGGCTG	120
scaffold51_90::ptg000041l:96239-96339	TACGAGTATTCAAAACTTGGAATTAGTATTAAATTGAGATATAAAATAAATACAATTATATCTAAATCAATTAATTCTAAAAATCTATACAATTTATGTG	100
scaffold51_90::ptg000041l:109451-109623	TATTGTTCATTTAAAAAACAATTAGGTTCCCTTTTAAATTGATGATTTTTATTTTTTTGTTTTTGAATAATAAAAATTGAATGAAATAAACTCAAATAAAATTAAAATGTGTAATATTAATTATTTTGAAATCCTTTAAAGAAAATAATCCAATATTTTGTTTCAAGAATAA	172
scaffold51_90::ptg000041l:112602-112771	TATTGTTCATTTAAAAAACTATTAGATTCCCTTTTAAATTGATGATTTTTATTTTTTTGTTTTTGAATAATAAAAATTTAATGAAATAAACTCAAATAAAATTAAAATGTGTAATATTAATTATTTTGAAATCCTTTAAAGAAAATAATCCAATATTTTGTTTCAAGAA	169
scaffold51_564::ptg000041l:123209-123321	TACTGTAAATTAGTGTATTTTTTTATATACTTCCAATTCCAGGTATTAATTTTGATGTGTTTAATGTTTTCAGATGATTATACCAAATTCAAAAATATTTATAAATGAAATG	112
scaffold51_90::ptg000041l:125322-125455	TACATTCGATATAATAATAAATTAAAATATTAATCGTGCTGAATCGATAATCGTAAATAATCTTTTATTAATTTAAATTTATTTTATTTTATTTTTTTTGCTTAAATCACAAAATAATTTACTATTTAAGGTG	133
scaffold51_90::ptg000041l:128390-128479	TACACTTAGTTGGTACATATGTTATTAGATTTTAGGTCATATTTAAATTTATGATTAATAAATATTAGAGAATGTATGCAAACTGACAA	89
scaffold51_90::ptg000041l:133099-133207	TACACTATAAAAAATAATTTATTGATATTTGTGCTTAATATTTTATGAATCAAATTAAATTCTTTAATTATGTTAATAAAAAATGTATAAAATCACAAAATTTAGGTG	108
scaffold51_90::ptg000041l:154766-154852	TACAGTTTTAAATATTAACTAAGATCTTTAACAACAATATGATTTCTAGAAATACATAAAAAAATAAAATTATCTGAAATCAATGA	86
scaffold51_90::ptg000041l:158312-158441	TACAGTCTATAAAATACTTGATTTTTATTTTTATCTTGATTTAATAAAATTAATATTCTAATTTATTAAATCCTAAATTTATTATATATCACACACAGAAACATCTACAAAATTAATCTTTTACAATTG	129
scaffold51_90::ptg000041l:159154-159375	TATAGTTCTAGCAAAAGATATTAATTTATAAATTATATTTAAAAGTTATAAAACATTTTTAGTATTATTCAATTTATAAAAATAATGTAATTTATTATATTTAACATAAGAGTGGGTTAATTAAAAAATCACATTATTATTGAACAAAAGCAAAGTATTTTTCATAAGGATTGAATTTTTATCAACTGACTCTTTTTGGAAAGTATTTTCTGCAATAGCTA	221
scaffold51_90::ptg000041l:177395-177490	TACAGCTAGTAGTTTTAAATGCTATAAATCTAATTGTAAAAGAATTAAATTATTTTTAAAATAATAAAAATTCAAAGTACAGTTTTTACTTGCTG	95
scaffold51_90::ptg000041l:179158-179242	TACAGTCGTTAACGGATATTTTGCATATTCTAAATTTCATATATTAATTATTAGATTAAATTAAACAGTATATCAACATTACTG	84
scaffold51_90::ptg000041l:192488-192586	TACATTTTCTCTAGTTATCTTTTAAGCTTTTTTAGATCTATTATTTTTATTTTCTTATATTTTCTTGCAAAATAATTAATTTTTTTTGTTGCTATTTG	98
scaffold51_90::ptg000041l:201826-201963	TATAGTGATCACAAAGACAAAATTAAATCTTTATAATAATTAGAAAAGGTTAAATACTTTAGCAAATATATTAATAAATTTTTACTATTAAAGGAGAAATATCTATTTCAAATCTGATATGTGTTGTACAAGAGGTA	137
scaffold51_90::ptg000041l:202481-202595	TACACTTGATAATCTGTTTGTTGTAGAACTCTTTTAATTTTTATCTGAATTTTTGATTTGATGTCATCATTAATTAAATTTTATGAAAAATCCAGAAATTTAGTAACGCTACTG	114
scaffold51_90::ptg000041l:215627-215724	TATATAGTAAAAGGATTATGACCTCAAGATTTTTTACTTCTTTTTTCCTTACAAATTTAACTCATCTTTTAAAAATAAAAAAATCATAAAAATCAAT	97
scaffold51_90::ptg000041l:216509-216603	TACAGCAGTCAAATTTCTATTAATAGGATTTTAGAATTTGTTTAATTTTCAAAAACTTGCTAAATTAAAGAAAACTTGATCACAATTCTGACTG	94
scaffold51_90::ptg000041l:223958-224099	TACACTCTCTTTCCATTAGTTTTTATTCTTTTTACTTCTACATTTGTTTGATAGTAAATTGTCTCCTTACTTTAATTTATAATAAAGTTATTAATATTTATATTTTCATTATAAAATTCAAATGATTTTTTAATTTTATAG	141
scaffold51_90::ptg000041l:226751-226855	TACGATCGGATTTTATAATTTTTTATTATTATTTTTTTAAATTAAATTAAATAATTGCAGTATTAAATATTATAAAATAATAACACAAATTAATATTTTAATTG	104
scaffold51_90::ptg000041l:232953-233050	TCTGTATAGTAGATCTCAATTTCAATAAATTATTATTTTTAAGTAATTATCTTAATTATACTAATATAAACAATTAATTAAATAATTTATTATTATA	97
scaffold51_90::ptg000041l:237511-237619	TACAGGTGTTTAAAAATCATTTAATGAGTAGTATTGATTAAATAATTTTGAAATTGTAGTAATATCAAATTTACAAGATTAAAATTTATAAATCTATTTAATGAGTTG	108
scaffold51_90::ptg000041l:237969-238068	TATTGTAATATTATAAAATAATTTATTTGATTAAAAATAATTTGTTATTATTAAATGTAGTATGATTGCTAAAATTAATCAAAATAGTTACTTCAAGAA	99
scaffold51_90::ptg000041l:239779-239878	TACAAATTAACTAATTACATTTATTGTTTTCCTCAATGAAACTAACTTCAATAATTATTAAATTCATCAAGAAAACAATTCTAGGTATATGACTTACTG	99
scaffold51_90::ptg000041l:253171-253256	TACACTAAGAAGGACAAACTATTTGACTTTCCTAAGTAATTTCAATAATAATAAATTAATTCATCAATTTCCAAGTAATTTATTG	85
scaffold51_90::ptg000041l:268494-268580	TATTGTTGCATTCTTTTTTAAGAGATGGAATTTTAGAATGAATTAATATTCAATTATTTAAAAATTAATAAAATATCACTCTACAA	86
scaffold51_90::ptg000041l:277759-277848	TAAAGTATATTCTATAAACTATTTATATTTACATATCAATTTTATATTATTTTAATTATTAAAAATAATAAAATAGAGTAATCTTATTG	89
scaffold51_90::ptg000041l:281030-281148	TACAGAGGATAGTATGATCTTTTCTGAAACGATGTGATATTTCACTTAATTTATTGCGATTGAAATATAAAAAATAAACAATTTAAGAAGAAGAAGAAGACAGAGTTCTCTTGAGTTG	118
scaffold51_90::ptg000041l:288498-288654	TACACTAGATTTTATAATTAAATCAATAAGTTAGTAAATTCTCATTGTATTGTGATATTAATTTAAAAATTGAAATTTCATGAATCTCTTAAAAATATCCATATTAAATTCAATTCGCAATCAATTGGAGTATTATTAATAATATTATTATTACAA	156
scaffold51_90::ptg000041l:296037-296135	TATTAACGAGTTAGAACCCTCCCTTTTTAATTATTATTAATTAAAATGCCAACAAAATTTATTTCTATTAAATATAACTATTTCCAATTAATTGACAA	98
scaffold51_90::ptg000041l:303800-303885	TACATTCAATTACATTAATTTTCTCAAAGAATTGAGTATCACTAATTTACAATAAAAAACATTTAAAATAATTGGTAGTTAGCTG	85
scaffold51_90::ptg000041l:314068-314153	TACATACGAATTTTTATTCATTCAATTTTTGCATATGTTCAAATTTAAAAATACATTTAATTCTAGAAAATATTGAATACTAATG	85
scaffold51_90::ptg000041l:324210-324369	TATGGTCCACATCATTTTAATATTAATATAATTAAATTTATTTAAATAAAGCTGACTCAAATTATTTTTCTATTGTGATTATCTATTTAATTATTTAAAATTAAGATGTTATTACAAATCCAATTAAAAAATGTATTCTCTGTATCTAAAATTTAACCA	159
scaffold51_90::ptg000041l:328240-328332	TATATAGATTAAATGAATCCTTTCCTGAGATTTTATTCATTTATTATATAGACTAAATAATTATTGGCACCAAAGAATATGATAGGATTGAT	92
scaffold51_90::ptg000041l:336648-336764	TATTATCAAATCAATTCTCCAAGAGTATTATTTATCAATCAACAAATTTGCCTTATTTGACTATTCTATTTGCTATAACAAAATTATATTATTTTAAATAAAATTGTATAAAATAA	116
scaffold51_90::ptg000041l:340088-340225	TATAGTATTCACACTCCAAATTTTGAGCATCTACAAAATTATGTTATTAATTTCATTCGCTCTTAATTAGTTATTTTATTATCTTTAATTTAAATGTGGATTTCAACCTTTCTGAAGAAATATATTTGCTTGAACTA	137
scaffold51_90::ptg000041l:342713-342803	TATAATTGTTCAAGCAAGAATTCTAGATATAGTCTTTAACTTAAAGGTAATCATACTAATTTTAATTTACAAATATTTCTAAATTAACCT	90
scaffold51_90::ptg000041l:344503-344588	TAGAGTTAATTAAAATCAAATTTCAAAATATATAATATTTTAAATATTGTTTAATAAACATTAACTTCTTTAATTTCAACAAGTA	85
scaffold51_90::ptg000041l:347263-347355	TACAGCATTATGAAAATATGATTCAAATTTTAGTTCGAACTTGATTATATTTAGTGAAATTTTAGATAAATAAAATTATAACCATTAAACTG	92
scaffold51_90::ptg000041l:349048-349141	TACATGAAAAAATGATAATTTTTTCTGAATTTCACTTTTGATTGCATTATCAGTAATTATGAAAATTATATTTCTTTCAATTAAATCTAACTA	93
scaffold51_90::ptg000041l:353837-354127	TATAGTTGATATCAGAAAATATTTTTTGATATTATTTATTTTAATTAGCATGGCAGCACTTGAATGTTTTGAATAGAGAGGTCCATATTTATTAAGTGTAAAAAACTCACCATTTGTTTCTTTTGTTAAAAAGTATGAAAGAATGATTAATTGATAAGCACGTAGTAAATTATTGAATAATGATATCGTATTAGTCTATTTCCTATATATTATTTAATACTGTGATAATCAGTAGAAGATCAATTTTATTTTTACATATTATATTTCAAAAATATTTTCTAACTACACTA	290
scaffold51_196::ptg000042l:26809-26916	TACAACTTATTATAAATAGTTATTATTTAGAGTAATTGTGTAATTTTCTTTTAAAAAAAAATTTGAGAGCTGTGAAATAAATCCTCAAAAATTATTATATTCTAATG	107
scaffold51_196::ptg000042l:30824-31177	AAACAAATAAATGATTACTAAAGAAAAATTTTATAAATTGTATTTTATGTTAAACCAATTTACTTATATCTAAATGACTAAATCAGTCAGAGAGCCACCAGGCATATTAATTAATTTATGCTGGATACCATTTGATTTGGAATATTAACTTTGACTATTCCTTACACTCTTTAACCTACAAACACTACTGTCTCAAAATTGTCTTTATTTTTCATAGTTAGTTAAAAATTACTGTATCTAAATCGTAGAACCAGACTATTATTTCATTTAACTCATAACTTTATGCAAATTAAACTTCAATTAAAGTATATGTATAAATATGCTCTCTATCATATTTCACGGAATAAATTTAA	353
scaffold51_196::ptg000042l:40530-40956	TCCATAATTAGTTGAATAAAATTAATTAGACTGGATGAATTTAATTGGATTAGGTTTTGAAAAAGAAAAATAAGAATCACATAATTCTAGGTAAATAGAATTTGTAAAGATTATTTCTAATTAAAGTTGTGTTTTGAAGTTTGGTTGTGAGATGGAGAAAAATGAAGATATAAATTTGTCTAAAATGGAATGTAAAGTATCTTAGTGTTTATATTAAGTATAGGTTTTAAGATATTTGATGAAAAATTATTAGAAAAAGTATGACTTAATCTACTATATTACTTGAATTTGAAATAATTTGACATTACTACTATTTTTCTTATTTGCTTTATTCCATTAATTTAATAAATAAACTGAAATCAGATTAAGCAGAATAATAAATTATGATATTGATAATCTTTTATTATAAATCATTATAGATTTTCC	426
scaffold51_477::ptg000042l:80932-81028	TATAGTCTTTTTTATAAAAACTTATAAATTCTCTGTAAATTTATATATGTTAATTTTGTTAATCATAAAAATGGATAAATATTTTAGAAATAGGTC	96
scaffold51_6::ptg000042l:107791-107917	TACAATTGATTTTAAAAACATAATTAAATTATTTTGTATTAATAACAAGTAGTTATTTGATTTAGGCTATTTTTAATTATTATTTTAAAATTATTAAAAGATTATCAAAATGAAATAATATGGCTG	126
scaffold51_6::ptg000042l:110355-110494	TATTATCAATTAAATAATAGTAAATCTTTACATATAATTTCATAAAGAATTTATAAGTCGAAATAATTATTAAAATCAAAATAATATTTATAGATTTAGAAGTCTAATTAAAAATAAGTAATTTTTTTGTTATTTAGAA	139
scaffold51_6::ptg000042l:112135-112226	TACAGCAGATAAATATGTAAGTTTTATTTGAGTATTATAATCTTAAATGACAATACTTGTGATTCAAAGAGTGTTTTTAAATAAATGGCTG	91
scaffold51_6::ptg000042l:112379-112473	TATTGATAAGTCATCTAAGAATTAAAATAATAGATTTCGTATGATCCATTAAACTTTAATCTATGCAATTTAAAGAATCTTTCATTCTTAATAA	94
scaffold51_6::ptg000042l:116790-116948	TATAGTGTTTACATAAAAGTATTGACTATCAAAATGATAATCATATTATATTGATATATTACTCTCAATTTATAGAAAATATATTTATTCATCTGATATCAATTTATACACTTCAAATATTTCATTTGATCTTTTCTCTTATTTTTGTGTGAGAACTA	158
scaffold51_6::ptg000042l:125938-126046	TACAGTTATTAAATAAATTTTTATATCTTTTTATTCATTTTTATTTACATCAACAGATTTAGATAAAATACAAGTAAATAAAGAATAAGAGGATATAAAATAAAGTTG	108
scaffold51_6::ptg000042l:136792-136891	TATACTTTAATAACAAAACTTTTTGTGATCTCGTTTCACTAATATAATCATCCAAAAAATAATCCTCATTAATTTTGAATATTACTCGAATCCCAACTG	99
scaffold51_6::ptg000042l:140534-140620	TATTACCCATTTAATTATTTATTCTTTAAATTCTAATTTTAATTATTACCCAATCGAAATTTAATTAATAAATAATAAATTCATTA	86
scaffold51_6::ptg000042l:145977-146067	TACAGTCAACAAATTTAAGGACTTTTCATTAAATCCCCATTCCTCTATTTCAATTAATAAATCATAAAGAAACCCAACACTAATTAACTG	90
scaffold51_6::ptg000042l:155924-156017	TACAGTCAAATAAAAGACAATTAATTTAATTTCATATATTCTTAAAAATTAATTCAATTTACAAATTCTTGATACATTATTGCTAATTAACTT	93
scaffold51_6::ptg000042l:175485-175621	TACACTTAAAATTATTATTTTTAAGAACCTAAAAATCCAAGAAAATAAATGATATTACATCCATTGAAAAATTATTTCTTATGTGATTGTAAAAATAAAGAAATCTAATAACAAAAATCTATAAATTAACTTATTG	136
scaffold51_6::ptg000042l:178732-178814	TACAACCATTTATTTAAACTTTTTGAGATTATATTTCTTAATGTTCTTAGGGGCTTAATGTTATTCAATTTCTCTCTCTCTG	82
scaffold51_6::ptg000042l:185570-185670	TACAGCAGATATCTATTTCAATCTAAAATTCCTCAATTAAATCAGTTAACTAAAGCGAATCTAATTTGGACAGTCTTAAAAATTTACAGTTTAACAGCTG	100
scaffold51_6::ptg000042l:195737-195863	TACAGTTTTAAATCTTAATTTTTTGTATAATTCAACAAAATTTATCAAAGCTTTGATATCCCTGCACAATTTTAATGATTTAATTAAAATCAAAATATTATTCTTCATTTATTTTATAAACTACTC	126
scaffold51_6::ptg000042l:199063-199169	TATTGAATTACTAATATTAATGTATTTTATAATTAATTGCAAAAAAATAATCCAATAAATAATATTATTGTATTTTATAATTAATTACAAAAAAATAATTCTCTAA	106
scaffold51_6::ptg000042l:209642-209739	TACAGCCAAATAGCATTGTAATGTTTATTTTCTATCTTGATAACAATAATTTTAAAGCAGCAAATGATACAAATTATAAATTTTTTAAAACTGACTT	97
scaffold51_6::ptg000042l:209904-210001	TACACTCTATTTATAAGAATTCTGTTGATATCTTAATAAATAGATAGAATTACCTCTTTGATTTAAAACAATAACAGAAAATGAATTGAAACTTCTG	97
scaffold51_6::ptg000042l:211683-211810	TATAATTCTCCCAATATTCTAAACACTTAATTGTCTCACTCGGTTTATGAATTTACAATAAGAATGAAGTTATCTATGATAATATTTTTGTGCAAGAACTATATAATGAATTGAATCAATTTAACAA	127
scaffold51_6::ptg000042l:216376-216461	TACACTAAACCTAAGGTAATTTTTGTATTCAAAAATATTGTTATTCTTATGAATTCATTTAATAAAACTCTATTACTCTTTACTG	85
scaffold51_6::ptg000042l:224347-224574	TATAGCTCTTGCACATGAAGATTTTCCCAGATCTTACATATTAAATATTTCTAATTATAAAATTTATCAACTTTACAGAATTAAAATTATAAATTATCATAATATAATTTTAACCAACCATTTATTGTATTATTTTATTAAGATTTTATCGATGCCTATTTTTTAGTATAATAATTAAATTTATCGATGTCCCATTAATCTTCTTCAAATTCACTATGCAAGAGCTA	227
scaffold51_6::ptg000042l:234538-234621	TACAGTTGCTGATTCGAAGTTCTGCAACTTCCCTTGACTTTAAATAATACTAATTTGATATAATATTTGTATTAAATAGAGTG	83
scaffold51_6::ptg000042l:241633-241793	TATTTTTAAATTAAAATAAACATTATTTTTTAAAATGAATTTTTTAATTTGATTGCTTATTTTTATTTTAGACATCTTAAAAAAATTAAAATCATTCCAATAATATTGTAATTTTCTTGAAAATAATTAGATGATTTAAAAAAAAATACCATTTAAACAA	160
scaffold51_6::ptg000042l:245843-245976	TATTGTTTAGAATATTATTTTATTTAATTTTCAGATTTAATCTATGGCTTAATTTTAAATTCCTTTCCAAGAATTTATATTTTTGCATGTTTTTTAAAAATAGTAAACAATTTAGTTTTATTTAATCTTGCAA	133
scaffold51_6::ptg000042l:248434-248544	TATAGTTGATTTACATGAGGTTTTGATCTTTTATTTACTCTTTTAATATCTATCTCTTATAAGGATAATATTAAAAATATAAAGAAACATAACCTTTTTAATATCGATTA	110
scaffold51_6::ptg000042l:261012-261210	TATAGCATTTACAAAAAAGATCTTAGAAGATAATATAGCTAATTTAAAATTCAGAAATTAATTGGGTTTATCAATAGAACTTTTATCAATTATTTATAATTTAACAAGTTGTAATATCGCAATTTTAAAAAGCACATTATTATTATTTTTCACAACAAAAAAAGTTAATTTTATCATTAAATTACTCTTGAAGAACTA	198
scaffold51_6::ptg000042l:266784-266912	TATTGTCAATGAAATAAAAAAATCTATGTATTTATATTAGTAAATAATGAAGAAATTATAGAGAATCCAAATTGATCCATGTACTTTTAATGACTACATAGTTCCAAATAGAATTATTTATAAAACAA	128
scaffold51_6::ptg000042l:328440-328728	TATTGTGAACTCAAAAATATAATTGATATTTTTATTTCTAAAATCAGTTTAGTATTTTAATTAAACATATGATCTAGAAAATAATATTGAATTCATTATCTATAATGACTTTAAGGTTTGAATATTTATTTTGATACTTGAATTATTGATTTATGTAATAGCTACCATATTATAAATTTGAAATGAAAACTAATGAATTAATTATTCTTTTTATATATTGATAAAGATATATTTCAAATTTATAAATTCAGTAAATCATCAATCATCAATTATTATTAAATTAGACAA	288
scaffold51_6::ptg000042l:331545-331688	TATATAGATAAAGTAAACAATTTTCTTGAATATTATTTTCTTTTTTTAAATGAATCATTTATATTTCTTACGATATTTCTATATATATATGAAATATTGCAATAATATCAAATATAATATTCAAGAAAATTGTTTACTTTATC	143
scaffold51_6::ptg000042l:339019-339127	TATAGCCAATTATCAGATATTTTGTGAATATTCTTAAATCTACCTAAAATTTACTATTTAAATATTATGAAGTGAATATTGTTTATTAATAAAATAAGATTACAACCG	108
scaffold51_6::ptg000042l:374731-374829	TATATACTTGTTCATGTCTTAATTTTAAAATTTGGTTATGAATTTTGATGAAGTTAAATTTATTAAATTGTTAAAATATAGAGGAATTCTTAAACAAG	98
scaffold51_6::ptg000042l:378115-378227	TACAGTGCAAGTATACATTTTCAATAATTACCTCATTTTCTAAGGAATTAAAACCTTTGTATATTAAACTTTCGAATTTCTTCAAAAAAGTAAAATTAATTTTGCAAAGCTG	112
scaffold51_6::ptg000042l:388122-388293	TATTGTGAGATTAAATAAATATTACTTGTATAAATAACAATACTTTAGACTAATCTTTAAATTCTAAATATTTTATAAAATTTACTCAATTCTAACTTATATTTTTGATATAAAGTAATATCACAATTGAATTGAAATAACAATAATTGATTAGTATTATCAATATTACAA	171
scaffold51_6::ptg000042l:389946-390046	TACACCCAAATTTAGAATTGGGTTTAAATCATTATAATTATGTATTTTCAGAATTCTTATATTCATCCCTGAAATTTAAATAATATCACTTAATCAATAG	100
scaffold51_6::ptg000042l:400319-400554	TATTGTTAAGAAACACTTTCTAATAGATAATTTTAGAATGAAATTATTAATTTATAAATTGTTATTGGAATTCCAATATGAAGGAGATTAAAATTAGAAAATATATAAAAATATAATTAATAATAATAATAATAATAATAATAATAATAATAATAATAATAATAATAATAATAATAATAATAATAATTAAATTTTCTGAATGAATAGAAAAAATAAAAATTATTTACTTTTATAA	235
scaffold51_6::ptg000042l:405608-405729	TACAATAGAAATGAAGTTATTTATATTTTTTTATGGATTTCTTATTATATATCTAATTAATTATAATAAAATAAATTATCTGAAAAATATTGAATTTTAATTCAACTCTTAAAATCAACAA	121
scaffold51_6::ptg000042l:410946-411085	TACAATTAATTTTTTGATTTTCTTATAGAACGATCTTTTTTATGGATACTCTCTTATTATTATTTTTATAAATACCAGTTATAAATATAAATAAATTAAAAACTCAAAGCAAATTAGGAAATAGTAGACTCACTAACAG	139
scaffold51_6::ptg000042l:418940-419161	TATTGTTGACAATAATAATTTTTAGTATTTTTATAATTTTAGAGTAGTATTGATATTAATTTACATAGCATTTTAATAGTATTATTTAAAATTAAAATATATTATTAGCTTATCATATAAGTGTTTAAAATATATAATTTTGTTAATCTTTAACGAATAATAATAATTAAATCATAATTTAAAGTATATATAAAAAATTGTAATAAAAATTATATTGATAA	221
scaffold51_6::ptg000042l:427005-427099	TACAATTAGATTCTACTCTTCTTAGATTTTCATAGAGAATTTAATCGGGATTAAAGGGATATCATGAAATATAAATTCTTTATTTGAGTGACTA	94
scaffold51_6::ptg000042l:429623-429717	TACAGTTAAATCAGAGAACTATTTTTTATTATATTTAATTGTATGTAAAATAATAAAAAAATAAAATATATATAAAATATATACACTCTTACTC	94
scaffold51_6::ptg000042l:449323-449431	TATAGGAAATACGAGTAAAAATTTCAATTGAATTCTTTTTGATTTGATGAAAAGTTCATAAAGCTTAATCAATGTTAATAAATTTAATAAAATATTAAAAATTAACTT	108
scaffold51_6::ptg000042l:457613-457708	TATTACAGTCGAATTTCTATTTTGATTTCCCTTCAATTCTTGGGAATATAAATACAATTGCATTTATGTGTATGACAATCGAGACACGTTAACTA	95
scaffold51_6::ptg000042l:461650-461782	TACAGCAGGATAAATAACTACATTATCTTTCTTGTATTATTCTATTTACATTTTTGATTTCTATTTAAAATCAAATTAAATTCTACTAAATCTGAAAGTAAGAAAATCATCAAAAATATCTATTCAAATCTG	132
scaffold51_6::ptg000042l:466106-466203	TACAGCAAAATGAATCAATTTAATTGGAAGACATAAAGATCTTAAATGAAATTCAAACTTAATCAAAGTATAATTTAAATTCTATTCTAAATGATTG	97
scaffold51_6::ptg000042l:477561-477666	TATTGTTTAAAAATAGAAATAAAATTTAATTTTTAAAAATAATTATTTAAAACTTCAAAACAACCTAATAAGCTAATCAATCCAAAATGAATTATTGATGAACAA	105
scaffold51_6::ptg000042l:482575-482780	TATAGCTCTTGCAAAATGTCTTTTAATTTTAATAGAAGAAATATATGAAATACATATTTTTGATATGAATGAAAATTAAATTAAGAAAATCTGTTCTTATTAGTCTAATTTAGAATATATAATATTAATATTAGCTGATTATTATTAGTATTAAAATTTTTGATTTTATCATTCCCATATTTGAAATTCTTCAAAAAGTGAACAA	205
scaffold51_6::ptg000042l:487861-487992	TACAGATAGAAAAATAAATAAATAAATAAGTAAATAAATAAATAAGTAAATAATTAATTAGTTTAGATAGAAAATTGGATAATATTTTATAATAAAATCTATAATTATAAAAATATATATCTACATTGCTG	131
scaffold51_6::ptg000042l:496620-496731	TAAAGTCAAAAAATAACATTTTCATTTAATTAAAAAATATATTAAATTAAAGAAATAATATATTTCTACCTAATTGTTAATTAGAAGATCAAAAATTAAAAATATTAACTG	111
scaffold51_6::ptg000042l:500233-500318	TACAGTAGATTATAATTACAAATTTAAATATTTATTAATTGTTACTAATAAATTAATAGAATATTTAGAAAATTGCCGCGTTCTA	85
scaffold51_6::ptg000042l:507744-507872	TATGGATAAATTCAATAATTTTCATTATTTATTTCGAAAAATTATTTGTTTACTCACACTGATTAATAAATTTTATTCAATAATCTTCTCATTTTCAAAAAAATTAACATAAGACTCTTCATTAGCTA	128
scaffold51_6::ptg000042l:508333-508940	TACATTCACAATTTCATTCAATAATTTTTTTTAATAAAAAGAGTTTATTATCTCTTTTATATGAAATTTAGTTTCATAATTATACAAGAATTATGTAAAATTAAGAAAATAGGTAATAATGCCATTAATTATTTAATGAAAATAAAGCAAGAAAAACTTAATTTAAATTTGAACATCTCAAAAAAATGACAATATTTTCTCATAAAAAACCATGCAAAAATTTGCTCTTCGAAAATAATATATAAATAATTAATGTCATTTAAGAGATTAGAAGATTCCTCTAAACTTTAGATGAATCTTATTTCACTAATTAAGATTTTAATTTTGATTTACGTATGTCATTGTTTATTAATGACATGTAATTGATCTTAAGTGACATATTTGCAACTATTTTGTATAAGAAAGAAATCTTTAAATTTTTTGAATTATTTATTTAAACATTTTTTAAATATCTTCATAAATTTAATAAAATATTTAGAAAATATAGTATAAAATATTAAAAAAAAAATAATAAAACAATTAAAGAAAAACATATAAATTATAACTTTCAATATTTTTCATATAAAATTAATGAAAATTTACTAAAAAATAAATGTTGATTTTGCTA	607
scaffold51_6::ptg000042l:512195-512327	TATAATTTAAATAACTTATATTCCATTACTGTAAGAATCAACTTATTATTTTAGGATTTCTAAATTATAAAAATAATTAAATAACATATAAATAACTTCATTTACATAAGAAAAGTCTTTAAAGTAATTGTA	132
scaffold51_6::ptg000042l:520092-520374	TACAGTGTTTGTAGACAGAATTTCTGAGATTGGATATTTAAAATGAAAAATTTTAATACTTATAATAAAGGGTTAATTGATCAAAAAAGTATTCGAATTATTTTAATAAAAATAGCCTTGAGGAAACTTATTTGATTTAAAACCATAAAATTGTATCTACCTTATTAATACTTTAGTATAATAATTTAAATATCCATTAATATAATTTATACTAAAATAATGTTTCTATAAACTTATAAATATTCTCAAAGCCCTATCACAAATTATTTATTGGTAGAGCTG	282
scaffold51_6::ptg000042l:524683-524784	TATAGTTAATCTGTTTACTTTTATATAATATAAAGAGTTTTATTTCTTAATATATTAAGTTAAAATATAAATATAATTTGAAAAATATAATAAATCAATTA	101
scaffold51_6::ptg000042l:529034-529121	TACAGCTTTGTTTAATTATCTATAATTATATTTATCATTAATTTTTTGTTAATAATAATATGTATCCATTTATATAATAAATTAGTG	87
scaffold51_6::ptg000042l:531737-531828	TATAGTCAAAGATTTTTGGATTTACATAAATATTATTATTCAAAACTAAGTATTTTGATAAGATAAAAAGAGAGACTTACTAAATTTACTG	91
scaffold51_6::ptg000042l:552174-552291	TATCAACAGTTTCTTTATTTTTATGATTTTTTTCGCAAGTATTGCCTTTAAAATTCATAAATTAATTAATTAGGTTTACAGATTTGAAAAAAATACTAAAATATGCCATTCCTAAGG	117
scaffold51_6::ptg000042l:552733-552819	TACAGTAAATCTAAAACATGAATTTCTAATTATTCTTTTATAATTAAAACAATCGTCTGAAATTAATAAAATCTAAATTTGTTCTG	86
scaffold51_6::ptg000042l:589220-589429	TATTCTGTATATGATTATAATATACAATTTCTGCAATCTTTTATTATTCTTACTCAATAGTCTAAAATCATCAATAAATTATTATTTATTTTTAACCTTATTAATAATATATTATCATAATCTTTTTGGAATACTTCTCATATATCTTATATATCTCGAATGCTAATTCTATAAATGTATAAAATTAGATTTGTTTAATGAATACACAA	209
scaffold51_6::ptg000042l:592426-592509	TACAGTTAAATTTACAATATTTACATACTTACTAAACAAACTTAATATCCCATTAAATCACTAAATTTTTACCTCATCAATTG	83
scaffold51_6::ptg000042l:593561-593691	TACAGTGAAGAAGAGTATTAATTTCAATTTGATTATATTTTACTTTTTAAGATTCATTTATATCAAATAATCCAAGGAGAATTAACTTGTCAAATTCAAATAAATCGTAAAATATCTTTCTATGCAACTT	130
scaffold51_6::ptg000042l:596390-596495	TACAGTTGGATTACTGAATTCTCTCTCGATTTCCCTTGCTGTGATAATCATTTTAAGTACTTAAAATCAATTATAAATATATTAAATCGAATCTCAAGTTGATCG	105
scaffold51_6::ptg000042l:603562-603667	TACAGTAAAATTAATGTCTTTTCTTAAAAAGAAAATTTAAATTTATAATAAACAATATTTGATGGTTCAAACAACAATTTTTCTTGGATACTAAAGATTCTTCTA	105
scaffold51_6::ptg000042l:622437-622534	TATAGTCAAATAATTTTAAATATATTCTTTATTCTTTATTCTTTATTCCAATACAAATTAATAATATATATTTTACTAAAATTAAATTATACTACTA	97
scaffold51_6::ptg000042l:636477-636692	TACAGCTCTTTCATTCAAGATGTTTAAAGAAGAAATATGTTAAATAACAACTTTTAATAATATAGGATAGAAGAATAATTTTTAGACGTTCTTTTGTATATTTTATAATTTAAAAAGTCATTCATTAATATAAATTAAGAATAAAAATGATTAAATACTTATAGAAATTATATTAAAACATCTTTGTCATTCTAAACATTGTTTTGCTTGAACTT	215
scaffold51_6::ptg000042l:660289-660569	TATAGGTTTTACAAAAAGTTTAATAAAAAGGATATTGACTAAAAAAGAATAAATAAATGTAGAAATATGAGGAGGTATCTAGAAATTTTAATATTTTACAATTTAATTAAAAACAATTAGTATTTAAAATAATATAAATTAGTGTATTCATTTTGATTTGAGTTTGACAAAATGTGCGTGTGTCAGTATTTTTAAATAATTAAAAAGCCATAAGGTACCTTAAAATCTATAGAAATAAAATTTTTATTCCTTTTTTAGAAAATCTTCGATGCAATTACTA	280
scaffold51_6::ptg000042l:663466-663549	TACAGTGGATTTAGTGTATATAATTAAATTAACATATATATATATTAAATTTAATAATAATCGAAATATTACAAAATAAATTG	83
scaffold51_6::ptg000042l:671849-671978	TACACTAAAAGGGAAGTTGAATATTTGATTTTTATCTTGAATATGTTAATCTTTTTATAAATTTATACTCATTTTTATACTATCACCAATGAATTCATAAATTAATTAATTATTCTTTTCAAATAGGTG	129
scaffold51_6::ptg000042l:685593-685762	CTGTTAATAGATATAAATTTATTTGTAAATTCAAATTCCTTTTTGATTGAAGTATATGAAAGAGGAATAAAGGATAAAATTGATGCCGCTGTATATAAGGTAGTGATAGGTTATTTTTGATCTTTGTCTATAATAAGATTAAGAATGTAATTTTTGCATTGAGATCTAC	169
scaffold51_6::ptg000042l:723380-723497	TATGGCATCATGTTTTGCATTTATAAAATATTATCTCTATTTTTAAAAATATTCTAATTTAAATATTACAAAAATTGTATACTTTAAAAATTTAGAAATTTTTGAATAAAGCAATTG	117
scaffold51_6::ptg000042l:746872-746998	TACAGTAAATTAAAGACTATTATTTATGAATTTAAAGTTTGTGTGAAATTAAGAAAATATAATTTATAAATATTTTAGAACAAGAAGATTTCTAAACTAGATTGAAAATTAATAATTTATTAACTG	126
scaffold51_6::ptg000042l:758212-758315	TACAATTACTCATTTAATAATTTTCAATTTATTTTATTCAATCTGATAATCAGTCTAGATTGACAATTATTTTAATAAAACGAATTTATGATTTAACTTATTG	103
scaffold51_6::ptg000042l:760340-760424	TACAGTATTTTATAGGATTGTATAATTAAATCAATTATTTTCTGAAAAATGTTGAAAATTATAATAAATATAATAATTGAATTG	84
scaffold51_6::ptg000042l:776595-776730	TACAGTAAAATTTATATTTTTTTGATTTCTAATAAAATGCCTAAATATCATTTTATTTTTTAATCTAAGTAAATTTTCCGTTATATCCCTTCTTTTAAAATGCATGCATTAATAAAAAATGTAATTACTGTTCTG	135
scaffold51_6::ptg000042l:782263-782359	TACACTCAGAAGAGAATCTATAAAAATAGTTGTAAATTGAGAATTATTTTAATTAAATTTTAATACAATGCCACTGATTCAAATTAGTACTAACTG	96
scaffold51_6::ptg000042l:788812-788901	TACACTTATTTTTTGAAGCTTCATAAGATGAGATAGGTTATTTACAAACTTTAATAAGTTGAATAAAAAAAAGAATTTTAAATTAGCCG	89
scaffold51_6::ptg000042l:799373-799533	TATTGTTAATTTCGAAATTAAACATGAATTCTTAAGAAATTATAATTATCAATTAGTTTAAATAATTATATTTAATATGAATATTAAGATTTTAAATTTCCAAATCTTAAATATAATTAATTTTGATATTTATTATTAGTCATAAACAATTACTCAACAA	160
scaffold51_6::ptg000042l:829752-829865	TACAGATGATATGGGCTATTTTATCAATTATTTTATTCATTATTATTTTTCTAAGTGTATAAAATAATTATAATAAAGATAATATATTTCAATAAAACTAAAATTATCTACTG	113
scaffold51_6::ptg000042l:834774-834915	TATTCTTCTTTCAAGAAAGAGTGAGTCTGTAGGAATAAGTTAAATTAATATATTATATGATAAAGATGTTTTAATATAATTGATATCAGTACTCACAACATATACATATGTATTCTAATAACTCCTCCTATACAACGACTA	141
scaffold51_6::ptg000042l:872636-872721	TACAATCAATTGAATTGAATTTCAAATCAAAAAGGGTTTTCTAATTTAAAATCTTTGATAAAATAATATAGAAATAAAAAGCGTG	85
scaffold51_144::ptg000043l:10965-11713	TATAGACAAATAATTGGCCTTGAAAAATAAATATATTTATATAATAATTCTAGATTCAAAATTTTTCAAAATGGTATATTTTTGTTAACTCTCTAGATTAAGTTTGTCTAGCCTTTTTTAATGCAAAATAATTAGTATGTGAATATAAATAAGCTAGTAATTCAATTTTAAATGAAAATTTAATCAGTTTATCTTTAGTATATAGTTCTTGAATTTTAGTTTGAACATACATGCAAGAATTATCAACATGATATTTTAGGCATAATTCCTAAACACAGTAATCTTCTCTTTTTATTTTGTTACACTAATATCTAGTAGTTAGAATAAGTCTCATAATTATAATTTTATTTTCAAGTTCATTGGTGTTCATCAATATCTTCAATAATCTGTGTTCAAAACTAATGATTTTTGTTCGTTTTATTATTTCATTTCTTAATTAGGTTTTTAATATTATTGTGTAATTTTTTTAGTTAAAGAGATAGCTAATATAATAAATGCATAAAATAGCATTCTAATAACAATAATTATATCTTTTCCAAATCTAAATCAAAATATATTATATTTTAATTAGTAGTTTGATAGAATGAGAGAATGATATCAGAAAATCAATCATTAAACTATTTTTTTGGTTATTAAGTTGGATTATTATATTTTAAATCATATAAACATTGTTAGAAAATAATATTTTTGGTCCATTTTAATCTTCAAAAAAAAGTTAAAAATCAAGATATATTTTACTTTTTGACTA	748
scaffold51_144::ptg000043l:14855-15085	TATTCTTAAAAAACAAAAAAATATATTTTTCCAACAACTTAAATTGAAAGGAGGGAAAGAAAATGATAATTTTGATATTTAACCAAAAAAGCTAAGCGTGATTATCAGAGTAACTGTAAATTTTGCTTTAAAATAGAAAAAGTTGACTAATTAAAAAAAAATCCTACAAACTTAGCTAATATTTATAAAAATTCATTTTTTTTTTCTAGTTTGAATTGCTAAAGCTACAA	230
scaffold51_144::ptg000043l:35981-36089	TATTGTCGTATCGCTAATTGATTGATGGCTGAAATTCTTAAGAAATTGAAGTCTATAATAAGGTTATTCTGATGAAATTCATAATAAATTCTAATATTAAATGAACTG	108
scaffold51_144::ptg000043l:39009-39094	TATAGAGTAGTACAGCAATATCGTAATTGATGGCAACATTTAATCGTGATTAATCGCTCTTATACTGTATCAATAATTGAAGGCA	85
scaffold51_144::ptg000043l:72082-72193	TATATAGTTAATTTATATCTATATTTATAATTAGATTATAAATTTATATTTATCCTATTATATCAAATATTAAAATTCCATGGAATTCAAATGAAAATATTATGAAATACC	111
scaffold51_144::ptg000043l:80685-80781	TATTGTTGAATTAAATATTTAAATGGGAGAATGATCAACAACTACTTGATTATTTTCATAAACTTAACAAAAATATATGTTTTTAATTTATGTTAA	96
scaffold51_144::ptg000043l:95142-95243	TATAATCCCTGCAAGGCAGATAGTTAATAAAGTGATACAAAATTGTCTGGTGATATATAATAAAAATAACCAAAATGAAAGTATGTTTTATGCAAGAACTA	101
scaffold51_144::ptg000043l:97502-97600	TATTATAGATTTACATCACTTTTTTAATTTCTAAGTGTCAATATTATTTAAAAATATGATATTAGTCATTTAAACAAATTACCCATTTGCATCTACCA	98
scaffold51_144::ptg000043l:106815-106914	TACAGTTGATATGGGGGTTTTATAATAATTTCTTAAAAATAAATTTCTCTATCATGATCAATTTTATAAGGTAATCAAGGACAGATTGTTACTTAAGTG	99
scaffold51_144::ptg000043l:107100-107184	TACAATAAATAAAATTTACAATTATAATTTTCATAAAAAATAACATTATTCAAGGAATATTAAAGTAGAATTAATTTATTAGCG	84
scaffold51_144::ptg000043l:120109-120275	TATAGCCAATCTCATTTGCAAAATATAAATAATATTATATCAATATACAATAATTAACAAGAAAACTCATAATTTTAATTAATAAATATATTAAAATTATGAGTTTTCTTGTTAATTATTGTATATTGATATAATATTATTTATATTTTGCAAATGAGATTGGCTA	166
scaffold51_144::ptg000043l:128309-128406	TATAATTGTTCACTACAATTTTAATTGACACCATATATAATATACAATTATTTTTACATTTTAAATTAAAGTCCTTGAAATTCGCAATTATTAAGTG	97
scaffold51_144::ptg000043l:139612-140014	TATAGTCATTGCATAAAAAAATTAATGGCAATAGTAAAAAATTTATATTACTTTTTATAACTAAGAAATTATGTTTCGATTCTATCAATAAAAGTTCGCAAAGTTAATAACTGTAATTATTACATTTAATAGTGCAATAATTATTATATATTGATTTTATAATATTTGAATACTACCCTTCCTAGAGTTTTTATCTACATTTTTTTCTTGTGAAATTTAAAGATAATACTAATAAATGAATTTTATATTTAATACCCCTAAAAGGGTAATATATAATGATACTTGTTTAAGAATATCTTATAGATAGATTTTGACATAATTTACAATTTAATACTTTAACTTAGAGGATTTTAATATATACTTTTGTAGGTATATTTTTTCAGTTATAAAATGTAAGCACTA	402
scaffold51_144::ptg000043l:167124-167346	TACAGCGGTTGTAGTAAAATTTTGAATATATTATTTATAGAGGCTTTTTCAAAATAGCAATCAATTACCTTAAGCTAAATAACTGCTTTAAAGGGTGATTAAAACAAGTTAATTGAGTCAATTAGATTCCTTAACCTAAAGAAATTATAAATCTAAATGATAACATCTTTACATTTTATAAAAATATTTAAAAATTTCAATGAATTTTGTTGATCATAACAG	222
scaffold51_144::ptg000043l:169205-169358	ACAGTTGATTCTCAATATTTTTATTGAAGTATTAATTGTAGCAGTATAATAAATATAATAATAAAGGAAACATATGATAATTTCAAATTAATATTATTTATCAAATCTAATATTAAAGCGAAGATGTTTAGATATAATTTTTGTTTTGTAACA	153
scaffold51_144::ptg000043l:172663-172761	TACAATTTCATTTATAAATTTTATTGCTTTTAAGAACATTTATAAAATAATTGACTATAAAAAATTTAGACACTTTAAAAATACTCTCATGATTACTC	98
scaffold51_144::ptg000043l:173582-173725	TATTATTAAAATAAAAGAGAAATACAATTTCTATTTTAACAAAATGTTAATTTATATTTTATGAAATATTCAATTTTAATATTCTTCCTCGTTGGTTTTAAATCCAGATTCTGTTAAATTGCTTTTAATTAGAGGCTTAACAA	143
scaffold51_144::ptg000043l:176982-177067	TATACTCTATTCATTTGTAAATGCATTTTATTAATTATTTTAAAGTAAACTATTTTATATATTTATAAATCAAACTCATTTAGTA	85
scaffold51_144::ptg000043l:179164-179260	TACACTGATTTTGTATGGTTTTACGATTTCCATTTGAATTCTCATTATGATTTATTCAAAGTCACAAATATCGTATAAATTATGGTTAATCAACTT	96
scaffold51_144::ptg000043l:180481-180573	TACAGTGTGTGTGTTAAGTTATTAGGTATAATTACGTATAAATTTATATGCAATAATCAACGAATTTCTAGATATATAATATTACTCTACTG	92
scaffold51_144::ptg000043l:190657-190741	TACAGTAGTTAGTGGAAATTATCTGAATTAATTTATAACTAAATAAATGCTTATTATAATTCAGAACGTCTTACTCACCAACAC	84
scaffold51_144::ptg000043l:196664-196762	TACACTCTGATTTTATCATATTCTAATAAATTGTGTATAATATATATGTTTACAATACTCATAAAAATATAAATCAACAAAGTACTATGAATTGAGTG	98
scaffold51_144::ptg000043l:199380-199476	TACAGTCGCACTTAAAACATTTATGCAAGTTTTTCAATAATGATATTACTGTCTATTAACAAAATGAGAAAAAGAGAATGGAAGTTTAATTAAGTG	96
scaffold51_144::ptg000043l:202995-203081	TACAGTTTGTTAACAATCGAATCATTATATTTCTTTATAAATTGAAGAAATGACATTAAAATTGATATAATTAATCTGATGTATTG	86
scaffold51_144::ptg000043l:203871-203958	TATTATGTATTTAATTATTGTGTTTGTTTTGTAATTGATAATTATTTAATGAAATTTCATTAAATGAATTAAAAGTTACTCATATGA	87
scaffold51_144::ptg000043l:228373-228459	TACTGGTGATTGAGGAACTGATATGAATATATTTTCATTCATTATTTTATTGAATTGGAATATTAAATGACTTTCCAAAATGACTG	86
scaffold51_144::ptg000043l:244267-244359	TATGGTTGTGTTAACAGTAAATTCCTAATAAATTATATTAATTTACATCTAAAATGAAATTAGAAAACACCAAAATTTCTTAGATCTAATAA	92
scaffold51_144::ptg000043l:248265-248362	TACACTTCACTCCAACTCTTTTTTAGAATTATTCTTAATCATTCTTATTATATTATCTATAATTATTTCAAATTCCCTTTCTACATCTCAAATACTG	97
scaffold51_144::ptg000043l:265879-265964	TACAATAGATTTATTGAAAATGGAGTATTCAAGTTTAAATGATAAGCATCTATTATAAAAATTGAATAAAAAAGAAGATTGAGTG	85
scaffold51_57::ptg000044l:40991-41110	TATAGTTATTACAAATTATATATTTTTTAGAAGGGATATGGTATTAATATATTAGGTCTAATTATAAATAAAATATTCCCCCTATTATCTCCTTATAAATTTCTTCTCTGAGTGTACGA	119
scaffold51_57::ptg000044l:46844-46948	TACAGCATACCAGTAAATCTAGTCATGATTCAGTAAATCAATCTATTTTTTGATCATTAAGATGTTATACAAAAATAATCTAATAAAAGAATGCTTAATTGCTG	104
scaffold51_57::ptg000044l:50065-50171	TATACCCAATTAGGAGCAATTATTTTTCGGTTTTTCTTTATTAAAAATCATAGAATATTCAAGTAAAAATAGTTTTTGAAATCCTCAAAATTTTCCCAAATCAACT	106
scaffold51_57::ptg000044l:52167-52297	TATAATCCAGGCACAATAATAATTAAAAAGGTTAATATTTATCATAATAAATGACAATTAAACAATTAGCCTTACTTATCCATCACAACAACTTAACTTACTTTTAAGAAACTCTCATTTATGATCACTA	130
scaffold51_57::ptg000044l:62699-62785	TACAGTTAAAATTGAGTTATTTTTATGATCACATTTTAACATATTAATTTAAAAATAATAATACAGAATACTGAATATTTTAAGTG	86
scaffold51_57::ptg000044l:76699-76796	TACTGTTTATACGAAAGGATTTTCTAATTTTATTTTCTTTGTATGATCATAATTGATACTTAATAGTGACATTCTCTTTTACATTTCTATTATACTG	97
scaffold51_57::ptg000044l:84335-84571	TACAGGAAAAAAAATATAATTTATAGGGTTATAAATGGAGATGAAAAATTTTAAACACTTATATTAAATATTTGTAATAACATTAAAATTAAATAAGAAGTGGATAAAGAAATTTAAATAGCAAAATAATATATGTTTTTGAAGGAAAAAAAAAAAATATAAAAGTGCAAATAGAAGAGTAGAAAAATAAATAAATAGTAAAATAAGAAAAAAGGAAAAAATTAAAATAGAAAGTG	236
scaffold51_57::ptg000044l:87046-87226	TATAGTTTTTGGCACAAATATAATTAAAAGTGATATGACAAAGATATTTAATATAATTTATGTAACGAATTGTTATTGATAAATTACAAGAAAAAATTATTTGTTTAGAATTGGAAGTTAACTATGACAGGACAACATATTTCTTAACTCCTTTTATAAAAATCTTGTATGCAATTGCCA	180
scaffold51_57::ptg000044l:88879-89046	TATAGTCGAAGATCGAATATTTTGCAAAAATCTTTATTTTTTATTCTCTTCTAGACATGCCTTTAAGAGTTTCTTCATTTATCAGCTAAGTTATACCATATCATATGAAAATAAAATTTTGCCTTTTCTTCTAAAAGTTATTTATAAAAAATATATCAATTGTGCTA	167
scaffold51_57::ptg000044l:90989-91154	TATCGTAGTTGCATTTAGAGTTTTCTTAAAAGATAAATAAGCTTAGTAGTTCTTTATTTACCATTTAATTTGTATATTAATTAACTCATTAGTATTACACTAGTGGTTCCTCATTTTTCATAATATCTTTATTTGTATCCTTTCAAATCTTTTTTGCAACAGCTA	165
scaffold51_57::ptg000044l:97780-98066	TATAGTCCAATTCAATTTCATCTATTTCTTCTTCAGACTTACTGACATTATTTGTTATTATAATATAAATCTATTTTTATATATAATCATTCTTGAATCACACAAACCCATTAAGCAATATTATAAACAATAGAAGTTAAAGGATTAAAAAGAAAAAATATTAAAATAATTCCTTCAACGTGATTTTAAATAAACTTGTCTCATTTTTAACTTGGCTTTTGAGATTGCAATATAAAATTGAATTTTGCAACTCAAAGTAAATGTTGGGTGAAATTGTTTTAGACTA	286
scaffold51_57::ptg000044l:130097-130208	TACTGTGAGTCTGTGAATTTTCTTATTTTATCTCTAAACTAATAAACATTCGGATTCTCATGAAAAGATATTAAGTAAGAGTGAATGCAACGACATATTTCCAACAAACTG	111
scaffold51_57::ptg000044l:173907-174016	TACACTTCGAACATATATGTATTTTCATTTCCATCTTCTACCACTTCTACCACTTCTATGAGTATTATTTCTTAAATAAATGTATTCAAAAGATTTGTTAATTCAGCTT	109
scaffold51_57::ptg000044l:176693-176815	TACACTAAACTAATATGCTATTTTATGATATTATTATTATTAACATCATTTTTTATTTATGATATAAAAGGAATTGAAATAACATTTACATTGGATATATAAAATTATAGCTATTTCCAGTG	122
scaffold51_57::ptg000044l:178027-178135	TACAATACTCTTTATTATCTTAATTATTTTAATTAATCAATATAAATAGCTTAATTAATTTTAATAAATCAATATATAATATAAATATAAATATTGATTAATTAAATG	108
scaffold51_57::ptg000044l:179169-179416	TATAGCGCTTACGTAAGGGATTTATCGTAAAATGTATGAAATAAAAAATGCTCATAACTAAAATAAATAGACTAATCAAATCACTTTTAAATTATTTTCTCAAATTCTACTTAAAAAAAACTCAATTTCAATGAAATCTATATTAATTATGATAATAAAATATTGTGTTTTAATTAACTCTTTGTGTAATATTATATTCAAATTATATATTTATAATCTACTATGAATTTTTTGAATACAATGGCTA	247
scaffold51_57::ptg000044l:195791-196010	TTGTATTATTCTTTAATTCAAATTTTTTTAAGAGATATTTTCATTCAATATAATTTTATAATGACTCAAAATCATAGCATTTTTTTAAATAATTCTCTTGGACTTACTAATTTAAGCAATAAAGTATCTTAATTATTTTCTAATTATGATTTAATAAAAATTATATTAATTTTTATTTCTTCAACAATAGTATATTTTATAGTTAAATTGTATAATGTG	219
scaffold51_57::ptg000044l:204188-204314	TACAGAATAAGTAATATTAATTATTGATATAAGTAAAATATGAAATGCAAATGTATAACTAAATTGATTAATTAAATAATTAAATAGAGCACCTTAAATAACTAACTACCATTTACCAAACAGATG	126
scaffold51_57::ptg000044l:215851-215969	TGGTAGTTCCAGAAGAATTTTCAGAATTACATCCAGTTTTGGTTTAATATTTATAAAATATACTTTTGATAATAAATTCGGTGCCATCACTAGTATAAAAGCTAAAAATTCTAGTGTA	118
scaffold51_57::ptg000044l:245758-245840	TAATATGGTGGTTTTGTATCATTTTTATTATTAATACTAACTTGATTTATTAAATTCATTTTAAAATTCATTTAGGAATCTA	82
scaffold51_57::ptg000044l:249387-249487	TACAGTATTTATTAAAGGCGATTAAATTTAATATATTTAAAATATATTATACATCATTTTTTATTATATCTTCAACAAATATATTTATAATTTTATTCTG	100
scaffold51_57::ptg000044l:250437-250527	TACAGTCATTTCTTATGTCATAATATTTAACTAAAGATTTTCAATAATATAAATAAATTTTAATACGAGATAACTATTTTAAGCAAAGTG	90
scaffold51_57::ptg000044l:269224-269387	TATAGTCTTATAGGTGTTACAATAGATTTACTAAATTACAAACTATTTTCACTCAATTCAATTAATTATCTGCATTCAATGTAAAAATTAAACTTTACTTTTTGAGATTAAAAAATGTGATCAAAATATCTTTAAAATATTAATTTCGATAGTAATGTAATTA	163
scaffold51_57::ptg000044l:277339-277446	TATAGTAAATTAAATAACATTTTAAGTTAAAAAAACTTATCTTAGATCGCAAAATTTTGAATGTATTTTGAGATAGAACAATTAAAAATCATTAACATAATCAACAA	107
scaffold51_57::ptg000044l:284625-284737	TACAATTGATTTATTGCTCTTTTTGTTTATTGAATAAACAATTCAATTTAATTTCTTAAAATTAATAATAATAATAGCTATTATTAAGTAAGATTTCAAAATATAACTACTA	112
scaffold51_57::ptg000044l:285627-285800	TAGAGTCATTTGTGTGATATTTCTTTTATTTTGAAAAATTTGAAATTTCTGATTTAATTGAAAAACATAGTATAAATTTTATATATTCTTAAAAGTTGAAATTAAAGAATAGCAAGAAATCCAAATTGACATAGATGATGCACAGTAAATTGGATATATAATGAAAGTATCTG	173
scaffold51_57::ptg000044l:288056-288144	TACAGTATTACATATATTATTTTTACATATTAATTAGTTTATAAATACATTCTACTAAGTATTTCATTTGACAACTTCTTACACATTG	88
scaffold51_57::ptg000044l:289671-289767	TACAATGGGATTGCTGATATCTATCATTTTGTATTCCAATCTGTATTTATAATCCATTATTTACTTATGACTATCAAAATATGTATTTTTCAATGA	96
scaffold51_57::ptg000044l:294776-294893	TATGAATCTTGCAATTAAAATTTTAATTATAAATGATAAATATTTATACTCAGTTGGCGTGATAGTTATATTAAAATAATAATATTTCTCTCTTCCTTATATTTTATGCAAACACTA	117
scaffold51_57::ptg000044l:312705-312889	TATAACTATTGAATTAAGAATTTTATTTATATGAAGTAAAAGATGTTTTAATTATATTTTATATAGATGGATTTATGAGCAAATTTAATAATTATATAAAACAAAGGTATTAGTTAATTATTTCAATCTATTTTAATGTGATTAGTTTCTTTATAATAAAATCCTATCTTCTTTGTTGGCACTA	184
scaffold51_57::ptg000044l:313805-313990	TATTATAAATTATGATTAATACAGAGGGTCAATTTATCAGTTATTAAAAATGAGAAACAAAAATAATTTATCAAACTCTTATGGGAAAGAAAAATCACAAAAATGTTTCTATTATGACTATAACTATTTTTATAGAATTTTGAGTTTGTTCCATTTATATTTAGAATAAAGATTACAAATCATAA	185
scaffold51_57::ptg000044l:314499-314617	TATAGTTCGGACTAAAATATTGAGAAGAATTCACTTAAATTTAAAATATTTATATTAAACTTTGATCATACTTACACATACTTATTCAATTAACTATAAAACATATTTTATTTTACTG	118
scaffold51_57::ptg000044l:319040-319152	GAATTCTTATCATTTATATTTTTAGAATATTGAATACCATAATGCTATTTTTAAACCAACAATATATTAATATAGATGGAATAAGTAAAGTAATTTTAATTCAATAAAAGAC	112
scaffold51_57::ptg000044l:332115-332201	TACAATAAAATAAAAAGGAATAAAAATAATAATAATTATTATTCAAGAAATTTGAAAGTATATTTGGTTATTTTTAAATATAACTG	86
scaffold51_57::ptg000044l:333833-334157	TATAGCTCTAGCATAAAAAATTTAGCTTATATAAGTTAATTGAATTAACATGGCTTATTTTTGAGCCAATCTGTCCAGTGTTTATATATTGTAAATTTATTAGAAGAGTAGATTGAAAAGCTATTTATTCACATTAAAATAACTTTACTTTAATTTACTCGTTTTAATGAGAAGTTTTAAATAAATTGAAACCAATAAAACTACATTATTTGTGTTTGCTTTTCTCCATGATACAATTTAGATTTTGATAAATAATATCACAAAAATTGGTATTAATTATAATTATTAGTTGTTTTTCTTGAAAATATTTTTGTGCAAGAACCT	324
scaffold51_57::ptg000044l:336960-337115	TATAGTTCTTGAACAAAAATTTTTTGGAAAGGAGATATATAATAAATATATTTTAGAAGCACAGAGATTATGAAAATATACTAATTCATTTCATCAATTTTATAACATTTTTCATTTTATATATCCCATCAAACATATCTTCTGTGCAACCACTT	155
scaffold51_57::ptg000044l:337446-337560	TACATTCAATTGAAATGATTTTCAGTTATTTTTCATATTATCTTATTGTATTCAATTTCCTATGAATGAAAATAAATATTTTGATGTTATTACTCAATATTTAAGTTTTGGCTG	114
scaffold51_57::ptg000044l:338943-339061	TACACTCATTTATATTAATTATTGTGATTTTTTCTATTCAATCATCTTATCTAAAATTTATTTTATTAATTATTCTGTTGGAACGTTGAAAAATTAATAATGGAGAATATTTCAAGAG	118
scaffold51_57::ptg000044l:343765-343896	TATTGTTGAAATATAAATTTTCTATTACAAAAATTAAGTGATCATTAGCCATTAAAATAATTTTATTTTAAATACTAAATACCAACATTTGCTAATTTATTAACAGAATAATGTAGATCGTAATAAAACAA	131
scaffold51_57::ptg000044l:353756-353844	TATTGTTGATTCATAAAATTATATTTTTCTTTATATTTTATATTGAAATATCATTTTTGATTTTAAAATATGATGTTTAATTGAACAA	88
scaffold51_57::ptg000044l:369162-369387	TACAATTTGTCTTAATATTTATTATTAATAATTTTATGATTTTTAATTAAAGATGTTTCTTATGGTGTAAAATATAATGTTTGATATTTTTTTATGTATTGAGCTATCAGAAATTATTAATTAATTATAAATTGAATCCAAATAAAATATATATTAATTTAAATCTCAATAAGACATAACCTTAAATTATTTTAACAATTTTTTAAATCTTAATCTGATCTGCTG	225
scaffold51_57::ptg000044l:379307-379395	TATATACTCAATATCCAATTCTTTATAACATTTATTTGTAATTGCTACAGATATAATTTATGGTTCTTTCAAATATCATCTGACTACC	88
scaffold51_57::ptg000044l:381764-381849	TACAGTTGAAATAATAAATTTAACATTTGATAATTTTGTTAATTATCAAAGAAAATAAAATAATAATCAAATTATTAATTGATTG	85
scaffold51_57::ptg000044l:382807-382925	TACAGTTATGAAAAATAAATTTATAATTATTATTATTATTATTATTATTATTATTTATTAAATAAATAATTTAAAAAAAAAAGTTAAGGAAATCTAAAAGCCATCTTCTTATTAATTA	118
scaffold51_57::ptg000044l:385292-385419	TATTGTGTTTCTAATTAAAAAATGGTATTCTTAATATATAACTGTTATTTCTATCTCTCTATTATTATTTAATTAATATATATATTAGAAATGACGATATTTATAAATTAATTAATTGAGTTTACAA	127
scaffold51_57::ptg000044l:395923-396008	TATAGGAATTCTGAGAACAAATTTGAGTATTATTACTAATTATGGTCTAAATTCTTATTTTAACTAGAAATTTGACAAAGAGCTA	85
scaffold51_57::ptg000044l:408342-408464	TATAGTCAATATATTGTGTATTAATAAAATACATTACTTTAGATTTAATTCATAAATAATTTATTTACTTATAATAGTAATTTTTATCAGAACATATAACAAAAAGGGTATTAAATATGTTG	122
scaffold51_57::ptg000044l:415975-416063	TACAGTTAATAGATAGTAAATTATTCTTAAATATTAATGGTAATTAATATAGATCTGAAATAGCTAAAAAATATCACAAATCAAACTG	88
scaffold51_57::ptg000044l:417851-417954	TATTGTCATAAATATAAAAATTTTAAGAAATAATATTTATACAAACTGCTGTTGAGTTAAAAATAATAAAATACTTATTTAATTAATAAAACTAATTAAACAA	103
scaffold51_57::ptg000044l:426538-426634	TATAGCTGACCAATATAGATATATTATATTAATAAAGAATTCATTAAGTTTTGATGAATTTGCTCTAAAAAAGAAAAGAGAATAAAATTTTAAGTG	96
scaffold51_57::ptg000044l:430532-430642	TATAGCTCTCATACAAAAAGTATAATCAATTTTTCAAATAATTTCCAATCAATCATAATAATTTTTAACTTGATAATAAATTATTATAAAACCCTTCTATGCAAGCATTA	110
scaffold51_57::ptg000044l:439072-439154	TACAATTAAAATAAAATAAAATTATTATTTCAAATTTAATTTATCATATTATATAATTATATAATCTTATTATTTACTACCT	82
scaffold51_57::ptg000044l:449107-449286	TATAGTAAATAAAAAAATGATTTTGCCTAATCTGATTTTATATAATTTTATAATTAGGAGTGTCAATACATTTAAATATTATTATGAAACATTGAGACAAATCTATACTAATATAAAAATATCATTTCTTCCAATATATATTGAACTTCTTCATTTTAACATGTTTTGTGCATTCGCTA	179
scaffold51_57::ptg000044l:452106-452288	TATAGTGATACTAGATTTCCAAATTTCCAGAGCTAATAATATAACAGGAAAATTAAAAAAGTAAATTATAACCATAAAAATGCATTTAAATGAATTTATTTTTTAGTGTAATAATTAAATTTATCAAAATCACAAAATAATTTCATTTAACCTTTTTGACAAAGTTTTTTATTCAAAACCTA	182
scaffold51_57::ptg000044l:468949-469045	TACAGGTAAGGACTTGTTCTTTTTGGGAATAACAGAAGCACAATAAGAAAGATTGAGAAAACATAAGTAAATAAAAAATGAGTTATGTTTCAACTA	96
scaffold51_57::ptg000044l:472270-472369	TATTATCGATGAATTAAATAATTCTTGATTATTATGTTGATTATTTATTTTCTAAATTAAATTAAATGATTAAATTCTTAATTATTTCTCTAAGAACAA	99
scaffold51_57::ptg000044l:489313-489417	TACAGCAATTAGACTTTTCCTTATTGGTATATTAGATTCTAATTTAAAAATAATAATATCTAATTTCTAATTATAATCACCATTCAAATTATTCAAATTTGTTG	104
scaffold51_57::ptg000044l:491301-491397	TACAGCAAGGATCAAATAAAATTTAGTATTATTTTATAATTATATTTATATATTCATTATATAAGGATAATTATGTCAAACTTATCTTAATTACTG	96
scaffold51_57::ptg000044l:500305-500481	TATTGTAAATGACACTTTATAATATTATTTTTAATTATAGTCTTTGTTTGTTTTGAATCTTAAATCTAATCAAAAACCTTATTGTAAATATATTCTATTAATTTAGAGCCATAATCATTTGCTAATTAGCATATAAAGTAAGTACATTAAATTGAATACAATATTTAATGTAAGAA	176
scaffold51_57::ptg000044l:502711-502810	TACAATCAATTTCTCATTATTTCTAATGGTCTGAAGATAATTAAAAAAAATATTGTATAAAAGACTATTATTATTATCATATTAAATTAAGATTGGCTG	99
scaffold51_57::ptg000044l:507420-507504	TATTACTAACGAATATTTATAATTTAATATTGTATTTATTAAAATGTTGAAAAGAAAAATATAAAATGAAATAATAAACCTTAA	84
scaffold51_57::ptg000044l:513474-513637	TACACTCAACATTCTTGAGCGTTTGCTTGATGTTTTAATAATAATAATAATAATAATAATAATAATAATAATAATAATAATAATAATAATATATTTTAACCATAAAAATAATTATTGTTATTTCGTGTAGAAAGGTTATTCACAAATTAGTTTTCTCTAATTG	163
scaffold51_57::ptg000044l:516093-516203	TACAATAATTTAAATGTAAACTTTAACATTCCATGGACTTTATTTATAGAATTCAAAATGATTTCAATAAGGAGGTGTTATAAATATTATAAAATAATGGAAAATAATTG	110
scaffold51_408::ptg000046l:81979-82201	TACAGTAGATTAATATCGAAAATAAAGGTAAATATATTAATTAGTTATTTAGAATCAATGCTAGTATGCAGATTATATCCAAATAAATAAGGACAAAATTTATAAGAACTTAATGAATTATAATGATTAAAATAAACAAGAAAATTTTGAATTGGATTGTGGTCATATTAATTATATATATTTTGGAAAAAAAATATTTTAACTTATAAAATCAATTAGCTA	222
scaffold51_21::ptg000046l:106618-106714	TAGAGAGTGTCTCCCTGTTATTTTGAATTTGATTTGTTTAATAATTAAAAATAAATGATAATTAGCAAAGAATAATAGATTTAAGCAAAACTACTG	96
scaffold51_21::ptg000046l:129658-129787	TATAGTGTATATATAAAAGAGTTTCTTAAATAATTTATTGATATACTATTTTATTATAATAATTCGAATATTATGTAATTAGTATATTAATTAAATAACCTATTATACACTTATTTATTACAAGAGGTA	129
scaffold51_21::ptg000046l:149268-149362	TATTGTTGACTCGATTATCTCATTTAGAAATTGGGGATTTTATTAATAATATTCCTTTATTCAGATTCCAATAAATTAATAAACACTTGAATAA	94
scaffold51_21::ptg000046l:156660-156753	TACACTTCTATTTAAAAAATATTTAGAATTAACCAATATTTAAATTTACAATTAAAAGGGGTTAATTTCTAGAATATGAATTTATTATTACTG	93
scaffold51_21::ptg000046l:185132-185267	TATACTCAATGAGAATATAACTCAAAGATTCATATTAAATATCTATTATTTTTAGAATAATGAAAACTTCAGCTACAAATTACTTAGAGTAATTAATTTTAATAATATAATTATAAAATGTTTCTTTTTTCAGTG	135
scaffold51_21::ptg000046l:188354-188459	TATAGGTGATTAGTAAATTTTTAGGAATATTATTAAGCTATTCATTTAAATTTAAACACTTAAAATTAATTCTTTATTTTCCATAATAAAAACTATCATTGGCTA	105
scaffold51_21::ptg000046l:191338-191436	TACAGTTGATGCAAAGTATTAAAATAGATTTATTAGAATCAAAATAACATTAAAAAAGATTGAATTTAAAAAAATAAACCTAAAAAGTAATTAGATTG	98
scaffold51_21::ptg000046l:196501-196617	TACCCTTGAAAATGAAAGATTTATTTCTAATTAAATTTTTACAAATATTTACTTTAGAAAGATATGTTAAACATTTTTTTAATTTAAAGAAAATTTTATGAAATTCTATTAGCCTG	116
scaffold51_21::ptg000046l:206875-207174	TATAGTTCTGGGGCAGGAGTAATTTATAGATGAAATATCAAAAATGAAAATATTTTAATTTTTCTAAATTTTACTAAAATAGAGTCTGAATCTGTTATTATGTATAATTTATAGCATATAATCATTGTTTTCTATTTTTATAAATAATCTGATACTGAATATCTAAATTAATCCAAACTCAGCCACTTTGATTTTTCTTCTTAAAAATTATTTAGTATAATAATTAATTTATCGATTAAAATAAATCTTTTCCTGAATTTCAAAAGTCCATTCTAACAATTTGTTTCTTGCAAGAGCCT	299
scaffold51_21::ptg000046l:213802-213930	TATAGTCCTTTCGGTTTCAATAAACTAAATATTTTTAGTTTCTCATTTAAAAGATAATTAAATTAGTCATCGAATTAGTGCAATAAATAAAATTTAAGGAAATCTTAAATTTAAATTTAAAACCAATG	128
scaffold51_21::ptg000046l:225516-225663	TGATAAATATCTTATATATATTTATTGTAATTAAATTGATATTAAGTATAGGAGTTATACTTAAAATAATTTATGAGTATCTTTGAGATTGTAATAAGTATTGTAAAGGAAAAATACAAATAAACAAATTTATTTATTTCAACAATA	147
scaffold51_21::ptg000046l:226237-226356	TATAGTTATTTGATTAGCAAATTTAGGATTTTAATTATTTAATGATTCAAAATTTTCGTTTTTTAAAAAACTGTATTCCAAAATCAATAACAATTGTAAAAATATTTCTTAATCTCTAG	119
scaffold51_21::ptg000046l:227598-227689	TATATTGTTGACTCAATATATTTAAGTAATTAATTTGGTGATATGAGAATACACAAATTTAATATTCGATTATGATTTATATTTTAGGGTG	91
scaffold51_21::ptg000046l:234046-234134	TACAGTTAAATTTTCCCTCTTTTCTATTAAAATTGTTTTACTAATTTAAAAAGTTTAAGTAGTATAAAAAATGTATTATTATTGAATG	88
scaffold51_21::ptg000046l:286347-286557	TAGATCATTTCAATTTATACTAATTATAATTGTATTATTTAAATAAGATTTGATTTAATTAAATTTAAGGTAAAGTAATAATTATAATAATCAAAAATTATTCTTATTATTAGCTAATAATTTATCATAATTCTAGAAGGAAATTTTATTAAGACTAGGTTATTTTAATTAATAAAATGTCCACAACAAAAATATTGAAATGCTCACTTG	210
scaffold51_21::ptg000046l:289780-289877	TATTGATTAATTAAAAATACTAATTTTATATATCTATTGAAATTAATATTAAAAATATTAGAATTCATAAATATAAATATCTATATTAATGTTACAA	97
scaffold51_21::ptg000046l:299979-300125	TATACAAATTGTAAAATAAATTTCACAAAATTAATATTACCAAAACATGAATTTTTTTTAATTTTTCAAAATTATATCACAACATCTTTGCCATATCAATTTAAATTTCATATACTCTTTTAATAAAATATTTTGTGCAAGAACTT	146
scaffold51_21::ptg000046l:301380-301469	TACAATTATTTTTCTATTGATTGTATAAATTTAATAATCTTTTATTATGGAACATATTCGAAAATTAGAAAAAAATCAATTTTCTATTG	89
scaffold51_21::ptg000046l:311839-311935	TACTCTCGATTTGAGTTGATTTACGTTCAATATCATTTTCTTGATAAAACTACAAATTTTTAAAAATTTAATGAAAATTTGCTGCCTCTACAACCA	96
scaffold51_21::ptg000046l:316294-316389	TAAAGGAATCGATTTTATTTTTCTTTGATTGCCCCTAGTTTCTTATTTGTGATAATTTAAATTATATTAATTCAATAAAGACATTCTACTAACTG	95
scaffold51_21::ptg000046l:318591-318677	TATAGCATATCAAAACAGTTCTATTTAATTATTTTATAATTTCAAGAAACTAAGCGAAATCTGAAGAGTTACTTCTTACTCAACTA	86
scaffold51_21::ptg000046l:320446-320531	TATACTTCGAATTAGTAAGGTATTTGATTTTTTAGACTTTATACTATTATAAGTATAAAATAGAAAAAATTAATTCATTTCTTAG	85
scaffold51_21::ptg000046l:325110-325264	TTTCATTTTATCTATTATACTCAAAATTTAATTTATACTTACAAAATTCGAGAAAAATTAATAATTAATTTAATTAAGAATATGATTGGCTATATCATTCAACATATATCAACTGTATATCAATATTATAGGTAATATGAATAATATTTAATTA	154
scaffold51_21::ptg000046l:325815-326002	TATAGTGTTAGCATACAAGATTTTTTAATAAAGAATCTCAAAAATAAAATTATCATTAATAGTTATCCTTTAATTTTTGTATAATAATTATCTTAACTCAATTATATAAATCAATAGAAATGATTCGCATAATGTTAATAAATATTTTCTGAATTCTCTCCAAATAAAATTTGAATCAAAAGAAGTG	187
scaffold51_21::ptg000046l:327195-327296	TACACATTCCTTAAATATTTTTTCTTAATATTGTTTATAAAATACGAATTCTTAGAGGGTTTATAATTTTTTAATTTCGAATAAAAGAAATGAAATAAGTG	101
scaffold51_21::ptg000046l:328971-329055	TACAGTTAATTAGAAATCTCACATCTAAATCATTTATTTATTTAACAAAATTTTTAACCATACAAAAATTTTTCATCTGAACTG	84
scaffold51_21::ptg000046l:337270-337362	TGGTTGGTATAAATAAACAACTTTTAGACTTATTAAAATTCTCTAAATAACAGATTGATTACATTTAGCCTGTTGAAATTATATATGGGATA	92
scaffold51_21::ptg000046l:337507-337616	TCTTTTAGTTAGATTTGAATCTTAAATTGAAATATAATCTAAATATCACAATGATAAACTATCAAATATGATAATAACAGTTGATTACTTGAAGAAGCAGAATATAACG	109
scaffold51_21::ptg000046l:360722-360820	TACATTTAATTTTATTGCATATTGAGAATTTTCTTTATTACCCAATTAAGAAACATATTAATACAATGAAAAATATTAGAGGAATTTCTTACACAATG	98
scaffold51_21::ptg000046l:361328-361414	TATTGTCGTCGTAACTTTTCAAACCTTTTCACTCCATTCATTCTATCAAATTGCTGGAAAAAACATTTAACTTTATACATTGACAA	86
scaffold51_21::ptg000046l:363504-363603	TACAATCAAAATGAGACAATTTATTTCAAATGATCAAATAAACAAATGTCATGTCCTATTAGAATCATGCAAAAATAAAAATTATTAGATGAGTTACTG	99
scaffold51_21::ptg000046l:380828-380919	TATTGTTAATTTATTAGAATTTGATGTTTATATTTAACAAAAATTCTTTATTTAACAAAATGATTTATAAAAAAGTCTTTCTAGTTAATTG	91
scaffold51_21::ptg000046l:382675-382776	TAAAGTAGATTCATAAATATTTTTGATATTACATCTTTAATTAATATTATTTCCTAATGAAAAAATGTGATCGTTATTTGCAAAACTAGGATAAATTTACC	101
scaffold51_21::ptg000046l:398502-398597	TACAGCAAATAAAACTTTATTATGAATATCAAAATATTTATTACAAATATTATTTATTTATTAAGAATAACTTAAGAAAATAATATATTTAATTG	95
scaffold51_21::ptg000046l:404006-404136	TACAATAATATTAGTTACTTTTTAATATTTCTTATGTTTTAATAATAAGTAAATATTTGAAAATCCTCTCATTAATAATTCATATCACAAAAAGTAAGAATAGAAACATAAAATTTAACTCATTAGACTG	130
scaffold51_21::ptg000046l:409012-409168	TATTGTCTAATTAATATAAAGAATTATATTTAAATATCCTTTGAATTTTTTGAATTTCATTTTTAAGATATAAATGTAATTATGCATATATATTTTAGAGATAATTAAAAATCAACTTATGTCATATGAATCTCAAATGGTTATTCAAACTGAGAA	156
scaffold51_21::ptg000046l:416488-416654	TATTGATTATTCACATATCCAATTTGATTTATTTTATAATCCGAATTATTTATTATATTAAAATTTATGCTTCAATTATTAAGAGAATAATAGTTAATAATATTAAAAAAAATAGTTATTTATTTTTATTCATTTAAATAACTAAAACAGATTGTTAAGTCAACAA	166
scaffold51_21::ptg000046l:420012-420102	TACAGTAATTATGATGGATTATTAATATAATCTAGTTTAGATAATTGAATTGAACAAGAGATAGTTAAAATGATATTATTGAATTGAGTG	90
scaffold51_21::ptg000046l:421180-421267	TATTATTATTTTGTTTTTTTTAATAAATTAAATTAATAAATTTAATTACTTAAACCACATAAAATATATATAAATAAGAATTTACAA	87
scaffold51_21::ptg000046l:426189-426330	TATTGTAGATTCAAATATTTTATTCATCATTTTAATACCATATAAATTTATTATAAAACTCTCTATTTATAATTTGGTTTTGATTGTTCAATTAATATGCTATTGGATTTAGATAATTGTGTACAATTATTAATTAAACAT	141
scaffold51_21::ptg000046l:430706-430837	TACAGTTTGTGATGAAGACTTTTGGTTTAGATTTATTGGAGTCTTTTTATAATTAAGTGAATTATTGAATAATCAAAAGGATTTATATATTATGATGAAATTATAAAATCTAGTTAGTTCATTATCTTCTG	131
scaffold51_21::ptg000046l:433916-434016	TACAATCAATTTTAAACTATCTTAATAGATTTCCTATCAATTTTAAGAATTATAGAAAGTTAAAAATTAAAGAATTTGACTTTCGATATCTCTCCAATTG	100
scaffold51_21::ptg000046l:441177-441391	TATAGTGCTTTCCTAGTTGATATTCTCAAAAGATATATATAAAATATGAGTTGTGAATATTAAATAGTAAATAAGACTTATTTTGATTTTCACCATAATTTATAATAATTTTCTTAGTATAATAATTAAATTTATCGAAACATATTTAAATAGTTTTTATATCGAAAGTCAGATATTTTAAATTGCTTTTATAAAAATATTTATTCAAGAGCTA	214
scaffold51_21::ptg000046l:456118-456204	TACACTTATTATTGATAGTGAATATCTTTAATTTAAATTTTAAATTAAAATTTATAAAAAAGAAACAACCAATTATTCATTTACTG	86
scaffold51_21::ptg000046l:465905-465992	TAAACTTAATTCACTCAAATCTTGAGATTTTCCTTTCCTATTTAATTACAATAATAAGAAATCCCAATTTATTATCTTTTGTGATTG	87
scaffold51_21::ptg000046l:474823-474950	TACACTTATTCGTTATTATTTTTTGACTTTTTATTACATTATGATTTAAATACAAGTATTTCTGCATGAATGACATTAGGAGAGAAGTTGATTTATTAAAAGTAGATAAATATTGATCAATTGATAG	127
scaffold51_21::ptg000046l:484299-484389	TATGGTTGAATAGCACATTTTCTCATTATTTATATATCTATTCAAATATTCAAAATCAAAAATAAAGTATAAAATTAGTTAGAACAACTG	90
scaffold51_21::ptg000046l:494930-495058	TAAAGTCAGTTGGTTAATATTTTAATTTGTTTGATTAATGATTTTAAGATATGGATTTTTAAGTTGATACAAACTCCTCAATCTAACTAGATCTAAAAAACATTAAAAGAATTAATGTCAATCATCTG	128
scaffold51_21::ptg000046l:507838-507928	TATAGTCAATTGTTAATCAATTAATTTTTATAAATTAAATAGTATTTATATCTTATTAAAAATATTTTCATAATATTTTCAATCCAATTA	90
scaffold51_21::ptg000046l:523639-523764	TACAATTGATTTAAACACATTTTATTAGGCCTGAAGCTGTTTAGTAGATTGGCAAGGATAGATCAATTTTAAATACAATTATGATTATTGGGAGTGAATTTTGGATTGAATAGTTTATCCAAGTG	125
scaffold51_21::ptg000046l:525018-525144	TATAGTAATTGCACTAAACTATTTCTAAAAGAGAAAATATATAAGTAAGATTACAAAACCTATCTGATTGCATAATTAATTATAATTCATATATACCCTCATTACAAATATTTTGTGATAACACTA	126
scaffold51_21::ptg000046l:535452-535561	TATAGACAATTAAAATAAATAATTAATTTTCTATTTCAGAATTACTTATTATTATTTTTAAAATTATGACTTCCATAATCAATAAATTTTGCTATTCATAAAGCAACTG	109
scaffold51_21::ptg000046l:549607-549693	TACAATACAATATTATTATTTCTTAATTTTTAATCATTCTTCATCATAAAATTGGTTGTCCAAAAATGTAATTCAATATTGAACTG	86
scaffold51_21::ptg000046l:550002-550127	TATAGTTGTTAATCAAACTTCTTTGTAATAAACCTAATTTTTTAAATATTATTGAAATATTTTATATGTTTTATTTCTTTTTAAATACTAAATATTTCAATAAAAGAAAACACAATAGTTGACTA	125
scaffold51_21::ptg000046l:555827-555927	TACAGCCAATTATTGTTAGTTTTTGAATTATTGAATCAATTTATAGGGAGTTTATTATTTAGGTATCATTAAGAATGTATAAAAGTATAAATATACACTT	100
scaffold51_21::ptg000046l:562955-563053	TACAGTAATTTTAAAGACAATAAATATGATTGCCGTTATGATAGGTATCAAATATAATAAAAGATATATAATCTTCAAAGATAACTTTCAATCAATTG	98
scaffold51_21::ptg000046l:575023-575105	TATAGTTAATCAGATGATATTTCTGGTGATTTTGATATATTTAATTTAATAACAATAATCTGAACAATATTAATATTATGTG	82
scaffold51_21::ptg000046l:589524-589631	TACGGTCAAAGTAGTTTCAATATTTGGATTAAATCTTGATTAATTATTTGTTTCAAATTCAAAATAATAATTAGCAGAACTTAATAAAAAGGGTTTTTGATCAACTA	107
scaffold51_21::ptg000046l:589697-589782	TACAGCAAAAAATATTTAATATTTCCTTTTGTTCTTTAAATTAGATTAGATTATAGGATAACAATGTAAATTACAATTTCTTCTG	85
scaffold51_21::ptg000046l:594627-594718	TACAGTAGTATACTTTCTGTGATTAAATAGTGATTTTTAATAATTTGGATAATGCATATATGTAATTCTAAAAGTTTATTTAAAGTTAATG	91
scaffold51_21::ptg000046l:611072-611166	TATGGTTGGTCAAAGGAACTTTACATATTTATTTAGTAAAAATAACTTATTGAAATAATTCTAATGAGAATAGCAAATTTAAACACTGAAGCTA	94
scaffold51_21::ptg000046l:612546-612803	TATTGTTAATATTTATTTATTTATTTATTTATTTATTTATTTATTTATTTATTTATTTATTTATTTATTTATTTATTTATTTATTTATTTATTTATTTATTTATTTATTTATTTATTTATTTATTTATTTATTTATTTATTTATTTATTTATTTATTTATTTATTTATTTATTTATTTATTTATTTATTTATTTATTTATTTATTTATTTATTTATTTATTTATTTATTTTTATATAAATGGATTCAGAATCAATTA	257
scaffold51_21::ptg000046l:616205-616303	TACAGTAAATAAATGATTCTGGTTATTGGCACAAATAATTTTTAATTTAACAAAATTTAAAGTTAATTCAAATATATATTTAAGCTTTAAATCAACTG	98
scaffold51_21::ptg000046l:618268-618386	TACATTCAATTAGATGTTGAATTTAAAATGAAATTAGTTTTTTTTAATTGAGAAAAGCTTTCTTTAGGATTTTTGTAATTTAAATTATTTATATAAAATCAAATTTAAATTACTGCTG	118
scaffold51_21::ptg000046l:630843-630958	TATTGAGAGTGAGAAAATATATTAGTTTTTATTATGATTAATATTTTAATTAAGTATCTAATGGGTATTTAATTTTTTCATTTAAAAAATTGATCACTAACTATTTTACCCTCAA	115
scaffold51_21::ptg000046l:633291-633374	TACGGTAGGAATCAATTCATTTATATTATTTATCTATTCTGAATTAAATTTTATGAAGAGAAAAACATATAATATATTCACTA	83
scaffold51_21::ptg000046l:650328-650432	TATTGTAAATTCAATAACTTAATTATAATTTTTAGATATATTGAATTTATATATTAATATCTAGAATTTGATAAGATAATTTGAAAGATTTATTAAATATCCAA	104
scaffold51_21::ptg000046l:659540-659802	TATAGTGAATTTGAAAGACTTTTTTCATTGTTGTTTTTAGTACTTGTAATTTTCATTTTGATTTTTATATATTCAGATTTTATATAAAATATAAATTTAATGATAAAGATATACTAAATATTCGTTTGATATGGAAGAATAATTTAAATTAAAAAAAACTCCTTTAACGATATATAAAATAGAGCGAATGTAAATATACTTATTTCTTCAATTTTATTATGTTACATATCTCTCTATAATATAAATTATCACTGATTATCTC	262
scaffold51_21::ptg000046l:662446-662532	TACAATCATTTTAATTTGTATTAGATAAATTGTAGATAAATCATATTTATGTTCAAAATTAACAAAAACTATGTTTGATCCCCCTT	86
scaffold51_21::ptg000046l:702475-702725	TACTATTAAATTGGAATTTCAAATCAAATGCTGATGAAATTGAAGTAAAATAACAAAAAGTTTACATTAATTTTTTTAATAATTGTAAAAACATAATTTTAGCTCATATATGTTTTAAGTTGATCTTAAATCCTCTTGCAATCTAATTATTTTTGAAAAAAACTTAAATATTTGTATTTAGACTAGGAGTCTACACTATTTTTTTTCAATAATAAATTGGATTTGAGAATTAATATAGTTAAGCTAACAA	250
scaffold51_408::ptg000048l:18407-18628	TACAGTAGATTAATATCGAAATAAAGGTAAATATATTAATTAGTTATTTAGAATCAATGCTAGTATGCAGATTATATCCAAATAAATAAGGACAAAATTTATAAGAACTTAATGAATTATAATGATTAAAATAAACAAGAAAATTTTGAATTGGATTGTGGTCATATTAATTATATATATTTTGGAAAAAAAATATTTTAACTTATAAAATCAATTAGCTA	221
scaffold51_407::ptg000048l:32545-32633	TACAGTTTTTAAAATTTATTTTCTTTATTTTCATTCCCTAATATAAATTTAAAAGCATTAAGAGGTACAATAATTTAAAAAAAGACTG	88
scaffold51_174::ptg000048l:61437-61744	TATAGCTATTGCACATAGACAGAGAAAATAAATTTATAAGTCAAAGTATTTTTAAAATAATTGATAATTTAATAATATTATAACTATTCAATTATCATAAGAGATATATTCTGAATTTCGGAGTTGCTTTATTAGTATAATTATTAAAATTTTTTATAAAATAATAGAAAAACCTATCTAAATAAGTTCGTAATAATTTATTATTTATTTAAAAAAAGATATCGTAATTTTCAATTACATAAAAAAAATATATTAATCACATCCACATATTTAATTATTAAAGTACACTTTTTCTTCTTACCCAGCA	307
scaffold51_174::ptg000048l:68754-69017	TATGGTCATAGCAAAGAAGTAAATTAGAATCATTTTGAGCAAGTCCTTGTAGTTTTTCTATTATTTTATAAAAGTTGCTGTGATCTGTAAAGTTCCAATTCTGAAAAAATTCTTTTAAATTTTTCACTGTTATCTTTTTGTTTTTACATTAGTTTTATAAATTTTATTAATATTAAATAAATTATATTAAAATATCTTTTCCATACAAGAATATAAGATATTTAATTCATTCCTTGTGAGCAAGTTTATTTTTTCAAGATCTA	263
scaffold51_174::ptg000048l:71367-71488	TACAGTTTTACCACATAAAATTTTACTATTTTCTTATGAAATAATAATTGCTTTAAAATAATTTTTAATTCAAATTATTTTAAATCAATTTATCAAAATCTCTTTCACTTAAACACTACTG	121
scaffold51_174::ptg000048l:72819-72989	TATAGTGTTTGCATAGAAGATTTTTCTTTGAGGGGAGAATTAAACTTATTTCTGGATTTGATTAATTAATATAATTTTTAATCTAAGAAATTCTCTTTATATTTTAATGAACTCATTTGTAATAACTATTCAATCATTACTATCTGGCAAAATCTTTTGAGCGAGAGTTA	170
scaffold51_174::ptg000048l:91964-92108	TATAGCTCTTGTATTAGAATATATTTTAATAGAATTCAAATAAATGAGAATACCCATATATTGATTTTATAATACTAATTAATTTGTAATATTTAGTTTGTTATATATATATCACTTCAGACATTATCTTCTATCCAAATACTA	144
scaffold51_174::ptg000048l:96741-96827	TACAGTTAAAGTGAAGTGTAAAATAGAATTACGATTAGAATATTTGAGTAACATCATAGATGTATAAAAAATCAAATAGATGACTA	86
scaffold51_174::ptg000048l:102002-102308	TATTGATGAGTTAGTCATTCTAATTTATTGATTTATATTCTTTATTATTTGTAAATCACCAGATTTGTATTTTAGCCATTTGATCCTAACAACAACTAAACCAATTAATTCCTAAATTAAATTTCAAATTATTTGATTGTCTTTTATAGTAATAACCTCTATGCTATTATTTTAGGATTATATTTAAAAAAACAATAACTAAAAGAAAATAAATAAACAATATAATTGATAGGAGAAATTAATGTTGTTTAAAATATAAACATTGATTTATTTATTTAAAATATAAATTTTCTTTTTGACTTATAA	306
scaffold51_174::ptg000048l:104101-104756	TATATAGTTCTTGAATATAAAAATTTAAAATAGAATAATATAAAATGAATACTTATAATAAGCAGACATTTATGATATTATATTCAAAAACTTGCTCTTGATCCACTACAAAGTTGTTTTCTGAGTCTGTGTCAGGTGAGTTTGAATAATTATTATGTGTGTGTTCTGGTATTAATGAAAACTTATCTAATTTCAATGTTAGCCTATTGCTTATATCTATAAATTAATCTTCTTAATTTAAATAAAAATTAATTTATTCTTATATTCCCTCTTTATCATCCAGCATTCAATTCTCTTTTCCTGATGCTTTATCCCTACCCTAATTTAACATTTTTCTTCTTATTTTCTGATTTGCTTCTATTTTACCTTTTTTTATAATAATTTCATATCCTCAACCTTCGTATTAAAATATTAATCCTCCTTTGAAAGTGTCTGCTACTTTTAATGGTTTCAATTAATCCTTATAAGGATAGTTATGAAGTTTAATCCTATTCATTACTTGTGAATGAGGTATAATCTCAAGTACTAGAAAGACCTCTTAGCTAAATTAGTAATTTGAATTTTACGAATATAATAACTAAATTTATCGATATCGCTATTTATAATAATTATATTGAAACATCTTTGTCAGAATTTAAAATTATCTTACGAGTAC	655
scaffold51_174::ptg000048l:136497-136614	TATACTAATTGAGATAGTAGGTTTACGATATTCACAATGTTGTTTTATACCTAATTGAATTGTGAATTATATGAAGGAGATAAGGAAAATCACAACAAAAAGTTAATTGTCCCAGTG	117
scaffold51_174::ptg000048l:140422-140520	TACAATCAATTAGAATAAGATTTAGCAGATAACTTACTAATAAGTATAGAAAAAAGTAAAAAATTACAATAAACAGACTGAGGAACCTCTGTTTACTA	98
scaffold51_174::ptg000048l:148262-148366	TATAGAGATTTAATTAAAAGTTATGGATATTTATTTTAATATTGTAAACAAGGAGAATTTAGAGTTTAATAAAAATAAAATCAAATATTTTGCTTAAATTATTG	104
scaffold51_174::ptg000048l:156545-156636	TATTACTAAATCAAATTCTTTTGAGTTTAATTTAATTTTAAGTATTAATTATTAATTCATTTTAGTTTAATTTATTTTTAAGTATTTACAA	91
scaffold51_174::ptg000048l:163852-163982	TATTATTGAATAGAAAAAATACTTTTCCAAATTTATGATTTCTTAGTGTTCCTTATTAAGTTTATATAACTTATTTAAATGATATTAATTAAAATTATTCACGAATTCTATTGGGTGATTAATTAGCCAA	130
scaffold51_174::ptg000048l:168190-169060	TACAGTAAAGTCTAATGATATTCTGTATTTACCTAATAGAGAAATTTTCAGAGATTTTAAAGTTTTTATAATTCTGACATTGTTAGGTTTCATTTGAAATTTTTAATTTTTACATAGCTCTGAAATGGCAGTCGCTTTTAGATTTGAAAATGGATCAATTAAAAAATTAAGCTACAAATTAAATTTTCTCTAATATAAGTAGTTAAATAAATTAGTGCTATTTTTATAATAACTTTTTGTTTAGAATAAAAATATTTCTTTTAATTAATTATTTATGTATTTATATATGTTTTTCATTTTTATATTTTAAAGCTTAATGTACTTTTATTGAAATCATCAAAACAACTAATTCTTTTATTAAAATTCCTTTAAAAATAAATACAATAATTCAATTCATGTTGCATGATTCATAAGAAAATAAAAATAATGGTTTTTAATGTTCTAATTTTGTTTATTAATTAAAAATAGAATAATTTATAATTCTGAGTTTTTCATATTCCATCTATAACTTATAGTAAAGGAAAAATATGTTTACACTTATCTATTTAAAAAATGGTTTTATTAAAAATAAACATAATTAAATTGCGAAAAAAATCGAAGTTTATGTTCCCATGTATTTTGATATGTTTTCTCCAGTGTGAAGATGATTAAATCTAATTATTAGTATATAATACTTTTTAAGATTTTCTCTTAAATCTAAATCAGATTGCATCGCGATGAAAATCAAGAATTAAATTCTAGTTGATTGGCAATCTTGAGTTCTTCTAATTGCAAATGCAAAAGGTAGTTTATTGAAGAAAATCTAAGAACCTAAATTTAAATTTTTGTTTTCTATTTTAAGAATTTGTAAAAAGGTTAGCATTTTGAATG	870
scaffold51_174::ptg000048l:170206-170359	TATTGTTGTATGAGAAATTCATTATTATAATTGATTAAATAATATTAATATTAGTAAAGCTAATTACTTGATTTTAATTTATTAATAAAATATAATATAGTAAGTTGCCTATAAATTCATTTGGAATAATATAATTAATCTATCATGCAACAA	153
scaffold51_174::ptg000048l:181314-181401	TACACTAGAACAAATAATTTTATTATTAAATTCCCTAAATATAATTCTTTTAGGCCAAATTTTATCAATTATATTGTTAATTGTGTA	87
scaffold51_160::ptg000048l:225538-225656	TACAATTAGTATTTCGAATTTTTATATAAATTCTGTAACCTAACTAAATGAATTAAAAGTATTTAATTTAATAAGTAAGGATCTCTTAAGCAAGTGAAATTGAATTTCCTAATTAATG	118
scaffold51_160::ptg000048l:246078-246174	TACACTACAATTCATATTAACTTTGATAAATGTATTATCGTCGAATATTTACTCAATTTACAAAATAAAAAAATGTTGAATTCGAGATAATCAGTG	96
scaffold51_160::ptg000048l:252836-253206	TATTGTAAATAAATATTTATTGATTTTCATTTTTATTTTCATTTTTATTTTCATTTTCATTTTCATTTTCATTTTCATTTTCATTTTCATTTTCATTTTCATTTTCATTTTCATTTTCATTTTCATTTTCATTTTCATTTTCATTTTCATTTTCATTTTCATTTTCATTTTCATTTTCATTTTCATTTTCATTTTCATTTTCATTTTCATTTTCATTTTCATTTTCATTTTCATTTTCATTTTCATTTTCATTTTCATTTTCATTTTCATTTTCATTTTCATTTTCATTTTCATTTTCATTTTCATTTTCATTTTCATTTTCATTTTCATTTTCATTTTCATTTTCTATTTTCTATTTTTTACTTAACAA	370
scaffold51_160::ptg000048l:266266-266407	TATTGAATATCAACGAGCTTTCTTTTATTTTTGGGTATGGCAATAATAAATTTATATTAAATTGTAGAATAATTGAGAAAAATTTAAGATTAATTTAGAATTGATTTATTAAAAAAAATCGGATTATTTGGAAAACTCCAA	141
scaffold51_160::ptg000048l:269087-269217	TAATGTTAATCTAGAACTTTTTATGACTTTATCTCAATCTAGTTTAATATAATTTCTAATTCATTGTTTAAAGGAGTACAAAAGTTTAATCAAATTTATGAGATTATTTCATACAACTTAACATTCGCTG	130
scaffold51_160::ptg000048l:270892-270976	TACAGTCGTGTAAACTAATGTTTCATAATATATTATATTAGTAATTACTTTCTCAGGACTAATAAATATAATAAAATTAGTCTG	84
scaffold51_160::ptg000048l:273287-273404	TATTGTCAATCAAAGGGGATTACTAATTTTTCAATTGAAATATTTATTTTTAAATTAGATATGTAAATCAAATTTTCACAAATGATCTTAAATACAATATTTATTAGAAACTTAGTG	117
scaffold51_160::ptg000048l:278575-278710	TATTACGGTAGAATAATAATATATTAAACTATAGTAAGGATCTATTTAATTTGTAAATTTTTAAAAGATTAAGTTGATATGCCTATGATTTCTGGAATCCTTTAAAAATAAAAGAATATCTATTTTAATTAGTAA	135
scaffold51_160::ptg000048l:291495-291620	TATTCTCTATACAAAATTTTGGTCAGAGATTAAATTGGATAATTAAATAAATTTATATTCCATCCAAATTTTATTTAAAATGCTATATGCAACGTATATTTATTAAAATCTTTTTGCTTTAATAA	125
scaffold51_634::ptg000048l:266266-266608	TATTGAATATCAACGAGCTTTCTTTTATTTTTGGGTATGGCAATAATAAATTTATATTAAATTGTAGAATAATTGAGAAAAATTTAAGATTAATTTAGAATTGATTTATTAAAAAAAATCGGATTATTTGGAAAACTCCAATACAAAATTTTCTTATTTTCCTGGTAAATTGATTTAAATTAAATTTTAATTTGAAGACATTCCTGAGGATGAAGATTAAGAATTATTGGCAAGAACATCATTTAAACCATTCGAATAATGTGATTGTTAGATAAATGATATTTTGACACTAGATGATATTTCTATTAATCGGCTAGAAAATTAATTTTTTACTTCTTAGAA	342
scaffold51_160::ptg000048l:321334-321557	TATTGTGGAATAGAGTTTATTTTATTTACTCAATCATTATAGTTATAAGTAAGTTTAAAGTATAATAGAAAAAAAGTTAGATTATTGATTATATTTTTAGGTGTAATTCCATATAGAGTTGTAAATAATAAATTTGATTTTAGAATAATCAACAAAAATTTAGATAAATAATTTGTTGAAATTTAGAATTTTATAAATTTTAATTTGATTTTCTCTCTTACAA	223
scaffold51_160::ptg000048l:330877-330960	TACAAGTCATTATAAATTGCTCTGTGCATTTTCACATATAAATTACTAATAACTGAATATTAAAATCATACCTAAATCGCGTG	83
scaffold51_160::ptg000048l:334028-334133	TACAGCATTTTGAATAATTCGATTAATTTATGATTACTAAATTATATATATATATATAGTAATTAAAATATGAAAGAAATCATAAAAATTTTGGTTAATCATTTG	105
scaffold51_160::ptg000048l:343893-344022	TATAGTTCTTGGGTAAATGTTTTTAGTAGATGATAAAATTTATATGATTTATTTATGATTTTATTAAACAATTAGTTTATGATCAAAATTTTAATCATTAACTGTCCCTTTTCTTGAATCCAAGGACTA	129
scaffold51_160::ptg000048l:345378-345516	TATTATTAGATTTTGGAAGTTATTTAATTTTAATAATTTATAAGAATTCATGTTAATATAAAATAAATTATTATAATTCCAATAATTTTACTAGATATTCTAAATTTAATGAAGCCTTCTATTACATTAAATAGACAA	138
scaffold51_160::ptg000048l:347605-347708	TACACTCCGTCCTTTTTACTTAAATTTCTCAATTATTGGTAATAATCATAAGGACTAGTGATAAATTTCAATAAGAATCAAAATATTATAAATAAAACCTCTG	103
scaffold51_160::ptg000048l:358925-359129	TATAGTTAAAGAGTAAAAGATTTTTATAAGAAGAGGGTATAATCTAATAATCTTATAAGCTTATGTCAATTCATAAAATATATTTTATATTAAATAAATCTATTTAATTCTAAGATAAATAATAATTTGATACAACAAATATAAATTTAAAAATTCTCTTAGTACCATACCCATCTCCTAACAATATCTTTTTTGTAAGAACTA	204
scaffold51_160::ptg000048l:373853-373950	TATTATTGAAATCATTTTTTGTTTTATTTATTATTAATCATTCAATTGCAAATAAATATAATTCAATTTTTATCTCTTTACAAACTTATTGATTCAA	97
scaffold51_160::ptg000048l:379530-379658	TATAGTTCTTCATAAAAACAACATGATCATAAATGATAAAGATCATTATCAAATAATAAGTAAGTTAAAAAAAATTAAGATTATATTTTATATATAACGACAAGAGAAAATCTTATTTCCAAAAACTA	128
scaffold51_160::ptg000048l:385300-385408	TACAATTAAATTTTTTTAATTTTTCTTATTTTTCTCATTTCTATTAATATTATATTATTGTTTTAATTATTAAACATTAAATACAAAGAATAATCATAGATTTGAGGG	108
scaffold51_160::ptg000048l:392987-393110	TATAGTTCAATAAATATCATTTCATTTCCTTTTTTGATTAATACTAATATACATATATATATAAATATATTATATTAAAACCTCTTTATCATACTTTAAATAAATCTCTTTTTGCTACATCTA	123
scaffold51_160::ptg000048l:416253-416366	TACAGGTGATATTTCAATTAATATAACATACTTCTAAATAAGATACTTGCATCATAGTTTAGAATAGTACATTTTAATTACACGAGGATAAATTTATATAATATAATTGACTG	113
scaffold51_160::ptg000048l:421917-422062	TACAGTTTATTTTAATAAATGTTAATCAAATTAAACTAACTACCTTTAGATTTTATTATTCTAATATAAAAGGATTACTTAATTCTCACATACAATCAAATATTTAAATATATAAGTTATTCAAAAAAGCTTCTTGCACAAGCCT	145
scaffold51_160::ptg000048l:438846-438931	TACTGTTATTTTAAATCACTTTTATTAATCTATTATATTTCAATTTATTAGAATTTAATATTAATAATACTTAATTAATTCACTG	85
scaffold51_217::ptg000048l:485874-486445	ATTTGATTAGAGAGTATCATTTGATCGCCTGTAGAAATTGAAATTTTTATAAGTCCCAAATTATTCCTCAACAAATTATTTATACATCAATTCAAGCGCGTATCGTATAAGGATGGCTATTTTTTTGGTCTACCAGAATAAAATTCTGGGTAATCAAAAAGTATGCTAATCATGTGTCAAATAATGTTGTTAACTTCAACAAGATGAGAGTTCTATAATTACTCTTAATGTGCACATTCTATTGACTGCTTATGCTATCATAACTGATTCATCTTGCTATTTAAATTTGTTGCCTTATTAAATTATAAAATATTCTTACATCTGATAAATATTAGAAGATTTTGTTCCGCTTAGTGAAAATTATTTTGTGAAAGACTAAAAAGACAATCACCTAGTTGAATAAGTTAAACTTGCGCTTTATGCTTAACTTGTAAACTCAAAATCTGTGATTTACTACTGATTTACTTCCACTTTTCTAGAAGGAGTTCAATTTAGTAGTTCAATTAATTATCGGATTAAGGGTATTTAAAAGATGCCCACCAAACTATAAGCAACTGAAAAAGGATGCATA	571
scaffold51_189::ptg000049l:64031-64147	TATAGTTGAATTAAATTTTAGTGTATATATTTATGTATTTAAAAAAGACTTATTATAAATATGCCTTATAATTTTAAATATAGAAATAATTAATTATAAACATTTATATTCATGTA	116
scaffold51_189::ptg000049l:67595-67691	TAAGGTGGGAAATTTTTTATTTTGAAACTTATCAAAATATAAGGATATGGTTTGCTAAGAATTTGGTAAATCTTAAAATAGCTAGATTATCATCTA	96
scaffold51_189::ptg000049l:71121-71239	TAGAGTGAATCTGCCATTCTTCAGTGACTTTTATTTATTTGCTCGACGTTTCCAATTTGGTAATTCAACTCTAATTAAAGAATTTGAGTAAACTTAAATTATTTGTTTAATTTACCTG	118
scaffold51_189::ptg000049l:76993-77079	TATGGTTCAAAATTAATGATTTTATTAATCTTTAAATATGTTATTTAGAAGTAAATAAGAATGATAAAATCTATTCCTGCTAACCA	86
scaffold51_189::ptg000049l:82850-82953	TACGATCGATTAATAATTTTTTAATTAATTATAAATTGTGTTCTTTTTTAAACTTTGCAATCATATTTCACATTAATACCAAAAAATCATTAGAAATTATCTA	103
scaffold51_166::ptg000049l:136866-136961	TATTGTCTTAGTGCTAGATATTTATGGCATAATTTTAACAATTATTTGTTAAGATTCTCATTCTCAACCAATCTAATATTTATTTGATTCAACAA	95
scaffold51_166::ptg000049l:163469-163798	TATTAGAGATCCAATTTTTTTACTGATTTTCTTTTTTTTCTATGTTTTCCAAATAAAAATTTATTAAATACAGTTATTTCTTAGAAATATATTTTATATTCTTAAATGTCTAATTAAGGTATGGCAATTGCTAGATTTCTCTCCAGTATCTACCTTAATTTCATTAAAATAGAATAAATATGAAAAATAAAGTATTTTTAAAGTAAAATGTGTTGCATCTGATAATAAATGACAAACAAAATATCTAGTTCATTACTTCAAGTTTGTGACTTTATAATTATAATTTATTTAAAAATAATGACATTAGAAAAAAAAATTTACAGCTCTAA	329
scaffold51_166::ptg000049l:168113-168217	TATATAGCATTTGTCCCTGCATTTTTTCACTTTATGAAAATTTTATAATTCATTAAATTTTAAATGAATCTTGAAATCTACGCTAAAAAATCTTAAGCTCCGAC	104
scaffold51_166::ptg000049l:182987-183134	TAAAGTGCTTGCAGAGAATGTATTATATATCAATTTCCTTGACCATTTTTACTTTATAAATTGTATGAATTTGATTTTTCACCATAACATTTTTAGTATAATAATTAAATTTATCGAGAATGTATAAAATGTTGTGTGCAAATTCTA	147
scaffold51_166::ptg000049l:186105-186191	TACAGTCTATATTTTGTATTTCCTTAAATTTTTAGGTTTTTAAAATGAATGATTACTTTTTTGGAATATAGAATTTAGGGGGAGTG	86
scaffold51_166::ptg000049l:208861-208972	AAGTAAACCAAAATCTTTTTTGTATTTGCTATCAGTATTTAATAAAGTCCTTAAGAATTTTTAGTTCTGCCTTTCTGTATTATGCTATTTATGGTAGAAATTTCATTATTG	111
scaffold51_166::ptg000049l:209653-209819	ACTCAAATCTATTATAGATTTTTATTATTATAATTAAAAATATCAATTTAGTATATTACAGTTGAAATTCAAACTATTTGTTTTAAGTTTTTAAACAATAGTTAGTTAAATTTATTTTGATTTACAAAACATTTATTAATACTAATATAAATTGAAGTTCAAACTG	166
scaffold51_166::ptg000049l:219915-220293	TATTGTTCAGTTTAATATTAAAATAATTTAATTGCTCATTATACATTAAGCTAACCTTTTTTGAATGAAGAATTGTAACGCTCTTAATTTATTAATAAATATATTAATTGACATACCTTTATTTGTTTTTTTAATTTTCTTGATAAGTTGATTAATTTTTGACATGAGATTATATTAAAACTAATTTGAACATTAATTTGTAAATAAGTTTTCCTATTAACTGATTTAGGGGACTTTTAACTGAAACAATTTAAATATTTAGTAATGAATATTAATCATAATAATAATAATAATAATATTAATAATAATTTAAAATATTAAAAGCTAAAAGTCTAACATAAGAATTAGATGAAATTAATATAATATTTAACTTATCAA	378
scaffold51_166::ptg000049l:235019-235118	TAAGGTGGACTAGGAAACAATTATCAAGATCTCCTATTACTATGCAATCAAACACTAAATATTAACAAAGCATACAAGAAAATATCAATTGATTAAGTG	99
scaffold51_166::ptg000049l:240653-240738	TATAATGAGCATCAGTAAAAAACTAAATTTTAGTATTTTTATTATATATTATATATTATTAAAATACTGATGATCATGATCACAA	85
scaffold51_166::ptg000049l:251004-251109	TATACTCAATAAAAAGATATTTTAGTAAATAATTAAAGGTACTGGATTAATTGATTTAAACCTTACTTTAATATTTAAATGTAATTCTATTTATATAATTGGTTG	105
scaffold51_166::ptg000049l:256695-256782	TACAGATGTTCAACCCTGCTTTTTGTTAATTCAGTATGTAGATGAAAATAAAAGGATTACATAAATTATCTCTTCTCTTAACTACCA	87
scaffold51_166::ptg000049l:274634-274722	TATAGCTAACATAGTAATGTTTAATAAATATGTAAATTGCATTTTATAAATAATAATAAATTTTATTAAATAGAATTTCTATTCAATG	88
scaffold51_166::ptg000049l:275509-275634	TATTATAGAGTTTGAAGAATAAATAAAGTGAATGGAAAAGAATATTGATACAGAAAGTTAATATTTTGAAATAAATTTATTAGTAAATTCAATTAAATAGATTAATTAAATATAGTGTATGAGAA	125
scaffold51_166::ptg000049l:282209-282318	TAAGAATAATTAGGAGTTCTAACTGATATTCTCTATAGAATTTCTTTATTTCTAATTAATTTAACTTATATAAATATAGATAATATATGAAAAGTAATTAAGCCCATTG	109
scaffold51_166::ptg000049l:282585-282692	TATAGCCATTTTGAAAATGTTTACATAAGATTTTATGAGATTGTAGCAATTAGGATTATAGATAGAAGGATATTTTAATGATGTCAACAGCACTTTCTAATAGACTG	107
scaffold51_166::ptg000049l:285254-285771	TACACCCAATCTATCAATCTCTAATATTTATATATATTATCTTATAAACAAATATGTTTAGAATAATTATGAAAATTTATAGTATAAATGAGATTTACGATAAATAATGACTAAGATAAACTTTTTTAATTCTAATCTTATTTATTATTAAAAATTTGTTCTTCTAATTTTTTAATTAATTCAACATCCTCCTCCGAGCAGCTGGGCTCGACTGGGTTGTCTGGGGCACCTGTTGTTTTAAATCTCACTCTCTTCCCCTTTCTTTTATCGTTATTCCTTAATATGTCATCATGTCCACTCTGGCTCTTCCACTATCCCTCGGGTCCTAGGGAAGGGTCAGGAGGCGAAACCTCGGGGCATGCCATTTATGACATCACGATAAATTTTTAATATAATTTTCTTTTAATTATATTATTTTATACCTAAATATATTTCCTTCAAAATCTTTATATGTTTAACATTAAAAATAGATAATATATTCACAATTGATTATCATAAAAATGATTCAATTCTAATG	517
scaffold51_166::ptg000049l:286789-286886	TATGGTTGAATAAGGAAATAATTTATAAATATTTAATTAAAATACATTATATGATTAAATTGAATCTAAATTTCTTAACAAATTCAAAAAGTTACCA	97
scaffold51_166::ptg000049l:306892-306991	TACAGCTTAATTAAACAATAATTTGATTTCTCAAGATCGTTAATTAGAGTTGAATTAACAAACTTAAAAGCTTTTAGCAAAAGAATAGCAGATTGACTG	99
scaffold51_166::ptg000049l:310428-310524	TATACATAATAACTAAGTTATTTTGAAGATTTGGCAAATGCATAGCAAATCAAAATTTGACACAGATATATGTCAAAAAAATTGATTGTTCCACCT	96
scaffold51_166::ptg000049l:310801-310886	TAGAGGTAATTCACAATAGTTTTTGACATTTACTTATAAAATAATAAGATCTCATCAAAAAAGAATCTCTAAGAAATATGAACCA	85
scaffold51_331::ptg000049l:343715-343814	TACAGCTTAATTAAACAATAATTTTATTTCTCAAGATCGTTAATTAGAGTTGAATTAACAAACTTAAAAGCTTTTAGCAAAAGAATGGCAGATTGACTG	99
scaffold51_331::ptg000049l:347271-347367	TATACATAATAACTAAGTTATTTTCAGGATTTGGCAAATGCATAGCAAATCAAAATTTGACACAGATAAATGTCTAAAAAATTGATTGTCCCACCT	96
scaffold51_331::ptg000049l:347644-347730	TAGAGTTGTTTCATCAATAATTTTTGACATTTACTTATAAAATAATAAGATCTCATCAAAAAAGAATCTCTAAGAAATATGAACCA	86
scaffold51_439::ptg000049l:357656-357761	TATACATGTATCAGAATGCTTTTTCAATTAAGTATTTCTATTTAAAATTACAACACATTTTATTTAATTCTTAATAAATATATTCACAGAATTGTTATTCAACCA	105
scaffold51_17::ptg000049l:377980-378354	CCATCCTAAATGTTAGAGGTGTTATAAACCTTTTGATATAGATGATTTCTAATGCTGTTTCGATATTAATGTTTAACTCGATTGCAAAGTTTAAAAGAATCAATCAAATTTGACACTATTTTTAATAAATAATAAATTTAATTAATTAATATTAATTGATTGTAATACAGTTAATTAATATTGCACAATGTGTTTAGAAGGATAGAATAGGGTTGTTTCTGATTAATTTATGTGTGTTTGTAGAACAGGTTATGGTAATGATGGCATTTCTGAGTTTTGCTTTAGTAATTATTTACTTAATTTTAGAATGTCATTATACTTGTGAACATTGTAATGGTTTCTTAGCAAATAATTGTACAAGCTGCTCATCATCC	374
scaffold51_213::ptg000049l:378016-378142	TATAGATGATTTCTAATGCTGTTTCGATATTAATGTTTAACTCGATTGCAAAGTTTAAAAGAATCAATCAAATTTGACACTATTTTTAATAAATAATAAATTTAATTAATTAATATTAATTGATTG	126
scaffold51_213::ptg000049l:388078-388352	AACATTATTTTATAAAACTTAATGAGTAATTATTTTAAGTTTAATTATAATGATAAATTATTAATTAAGTGCCGAATGAAAATTTAAATCCTTTTTTAATTAATTATATATTAATATGATTGTTTTAATAATGGTAATTTTACTTTTATTACCCTTCCGAAACCAAGTTTAAAGATTATAACTTTAAGGACCCAAGCCTATACATATGAATTGCATATAGATAGACGAAAGTTTTAACAATTTAATATATTGTATGAGAAAATGGCTTTGTTGG	274
scaffold51_213::ptg000049l:389702-389816	TACAGTTTAATTAACAAATAATTTGAGTTTACTTCAAATCTTTATTAGAGTTGAATTACCAACTTGAAAATCTTAAAGCAAATGAAAAATCACATAAAAATGATAGATTCGCTC	114
scaffold51_644::ptg000049l:393187-393283	TATAGATGATAATCTGGTTATTTTGAGGATTTAGCAAATTCTTAGCAAATCATATCTTTTTATTTGATAATTTAAAAAAAAAAAATCGGCCCACCT	96
scaffold51_644::ptg000049l:393549-393636	TAGAGTTGATTCAAAATAATTATTAGAAGTTAACTTAGAATATAATAAGATCTCATTAAAAAATGAATTTCAAGGAAATGTGAACAA	87
scaffold51_19::ptg000050l:48962-49050	TACAATATGTTTGATTTTAATATATATTATCACAGAAGGAAATTAGAAAGAAACAAGTTTGAAATTGAAAATATTACCAATTTGAATG	88
scaffold51_19::ptg000050l:52020-52114	GTCGAGAGAGATTACTATAAATGATGTATGAACAATTTAGGTGTACAATACAGTTGAGTATTTTGTGTGTAAAATAAGAATAAAGATTTGAGAT	94
scaffold51_19::ptg000050l:56384-56467	TACAGTTGGATATATAATGTATAAGTTAATAAAATTAGATCAATATCATATAAAATAACTGAAAGTAATTTGTCGAATTCCTG	83
scaffold51_19::ptg000050l:58561-58659	TATACTAGATGAAATAATAATGTTATTAATTACCTTATTAAATTCTTTAAATTTCTATTAAACTAAAAATATCAACAAGAAAATATCATATTTAATTG	98
scaffold51_19::ptg000050l:65822-65926	TACAGTTTAATTTAATAGTGATTTCATAAAAGTAGGATGGACTTTTCTTCAAATTTGTAAATTAACAAATTAATGTATTTTAAAATCTATTTTATAAATAACTG	104
scaffold51_19::ptg000050l:69996-70083	TATAGTATGTTTAATACAATTTTTACAAATTCACTTATTAATAACATAAAGTTGTAATTAATTCAGTAACAATTCTCATTTTAACAT	87
scaffold51_19::ptg000050l:84843-84944	TATTATTGAATTACATACATATTTATTATTGTATATATTAATTTAAAGATTATTAAACTCAATAAATATCATATATTTAAACTATTTACATATGTCAACTA	101
scaffold51_19::ptg000050l:93000-93114	TATTGTCAACTTAGAATATAAAATATATCATCAGATTCATCAGCTAATAAAATAATAATAATTAAATTTCAATTTATAATTATATTAAAATAATTAGAGCATTTGCTTTGATAA	114
scaffold51_19::ptg000050l:109693-109782	TACACTTAGTTTTAGATTTCTTTTGTAATCTACTATCATAATTACATCTATTTCTAAATCAATGATAAAGAGATTAACTAAATGCACTG	89
scaffold51_19::ptg000050l:110098-110329	TATAGTTATTGCTTAAAGAATTTATATCATATATTTAACTTAATATAATTAAATCAAAATTCAATATTTATTTATAACAAATAATTGAGTAAAAATAGAATACACAATGTTTTTATCAAAATTTTTTAATTTTTTATTTTTTTATTTTTTAAAATGATAAAAAGATAAGATATAAATAAATATATATAAAAATCCTAATAATCTTGTCTAAAATATTGTTCACATTCACTA	231
scaffold51_19::ptg000050l:116033-116118	TACAGTGTCTAGTATTTGGATTTCTGTTTGAAACTACTATTGACTTTTAATATCAAAATTCTAATAAATCTCACCCTTTCCTCTG	85
scaffold51_19::ptg000050l:117019-117143	TATAGGTGATGTAGAACATTTACTATGATTATCTTAACTATTTTAAAACTATATATAATTTAATTAACTGCAATAAATATTTAAAATGAAATATGAAAAAGGTGAAATATTCTAAACTTTACCT	124
scaffold51_19::ptg000050l:119391-119828	TATAGTTGATACATTTAATTTTTTATGAAAATCTTTATTTTAATTTCTCGTCTCGGGTTCTTTTCTTTTTAAAGGCATGTTCAGTTAGTTTCCTTATTAATTAGAATTGCAGTAAAGAAAAGGATATGGTAATTGTAAAAAAAATGACCGATTAACACTTGTAAAAATAGGCTCTTCACTTAGATTTTCAAGAGGCATTATGATATACTAAATCTTTGCTCAAACTATTGTATATCAAACATGATCAAAACTAAAGTCTTGAATCTCTGTAATATTTGGTTTAATATTGAAAACATAGTTCTAATTTAAATTAGAATTTATATATTAGAAATACCTTAAATTTTCAGGAATATGAGTAAGTTATTCAATTTCAATTGAAATGAGATCTTGTCTTTTCTTTTAAAAGTTATTTATAATAACAATATCAAGATGTGCTG	437
scaffold51_19::ptg000050l:123856-123987	TACAGTCATTCTATTTTATGATTTAATTATCATTTAGGATTTCAGGGATAATGATGTATAAATTAAGATAGTAATTATCTTAATAATTTATCATTGAACAGAAAAAAGTAAAACTATTATCGATTAACCTG	131
scaffold51_19::ptg000050l:127527-127629	TACAGTTACTTCTTTGAGAAATCTCATTATTTTTATTTAGTTTAATAATAGAAATCTTTTTAGAAGGACAATAAATTTAATAACAAAATAGTTCATTTACTG	102
scaffold51_19::ptg000050l:131180-131277	TACAGCTATTAATTAAATATCTTTTACTTTTATTGAAAGAATAACAATAATTCTTGGATTATTTTTATATATTTATATGAACAAATAAATTTTTCTG	97
scaffold51_19::ptg000050l:133508-133618	TATAGTAAACTTGAGAAAGTCTTTAATTATTGGAATAATTAATTAATTATTAAACGAAATTAAACTCTATTTAATAGGTAGAATTTATACAAATATTACTTACAGCACTA	110
scaffold51_19::ptg000050l:136221-136420	TATTATGGATGGAAAATAAATTGCTATATACATTCTATAGTCTGGTATAAAGAAGCAAAATACATATAAATATTTCATAAAACCGTTTAATTTTACTAATTTTAATCATAATAATAATAATTAAACTCTTTAATTGAAATTAGAAATCCAATTTAAAATTACTTTGATAATATAGTCTTATTGATGAATATTTAATCTA	199
scaffold51_19::ptg000050l:136885-137002	TACCGACATCAATTATTAAATGTTGGTTTTTTTATAGAAATTAGTAAATTATTAAAATTTATATTTAATAAAATAAATACACTAAGCAAAATGGGAGAATGTTTATCTAACTGGCAG	117
scaffold51_19::ptg000050l:141667-141749	TATAGTTGAGAAGAAAACATCTAATTTTGTAACATTTAGTTATATTGTATAATAATTTACACAAAATTGAACGGATTGGGTA	82
scaffold51_19::ptg000050l:150880-150988	TATAGTTGATGGTTTTTTTATTTTTTGATTTAATAAATTATTTATTGATAAACATAATGATATGTATTTTAAATTGAATAACAGAGAAAAATATTAACAAATAGGGTT	108
scaffold51_19::ptg000050l:174698-175031	TATAGAAATTGCACAAAATATATTTATAAGAATGAAATCATAATAATTTATATGATATTTATTATAAATAAATTTATTTTAATCATAAAACGAAATAGTTGAATGAAAAATCAAAGATGCTTAGTATAGACAAGTTTTATATAGAAGAAGAATTAGAGCTCTTCCAATCGTAATGAATACGGATAAATCAAAAATCTAATTTTATGAGTAGTTCAAATTTAAAATTATATAACTTAATAATGAAGAAAAGAATCATTAAATTATAAATAACTATATTTATTTTTTGTCTTAAAATATTTTAATAATAATTCATTTTATTTTGTTGAATGACAA	333
scaffold51_19::ptg000050l:175646-175733	TATTGTAAATTCAATAATATTTAACAATTACTTGTTCAGTGTAATGTAGATAGATAAATAAATTAGAAATCTTATTACATATTACAA	87
scaffold51_19::ptg000050l:176354-176441	TACGCTTAAATAGATTTTCATTTAAATCATAAGTTTTACAAATTACTAATATTTATAAATTAGTAGAAAATATTTACTTATTAACTG	87
scaffold51_19::ptg000050l:180600-180844	TATAGTGTTTATAAAAAAGGAACTTTCAGAGGGTAATAGGGAACAAGGAAGATAGAATGCTTATATTTAATAGTTTGAATTTTTATATAACTTGAATTATTTTATTGAAATTAAATTAAATCACTTTGATTTTTCACCATAAAAATTGTGTTTTTTAATTATCTTGTTGTTCCTATAAAAAAGTAGTAAATCAATGATATATATATAATATATCCCTTCTTGCAAAATCGTTTTACAAGAACTA	244
scaffold51_19::ptg000050l:183782-183882	TACAGTTTGAAGCAATTCCATTTTCTTGAATTCTCTTAACTGCATTATTTCTTATTTTTTAAATTGAAACATTTTAAATATTATTTATTCTCTCACTCTG	100
scaffold51_19::ptg000050l:187874-188001	TACAGCTGATTTCATTTCTAATAATGATTAATAAAATTAAGAAACTCTATTAATGAGACGACTAATCAACATAGGATATTTTTTATATTTATTATATATTGAAAGAATTAGCTAATAGTTAGAGCTG	127
scaffold51_19::ptg000050l:189271-189663	CAATATTAGGAATTCGAAAAATGAAATGAATACTTGATCTTCTTAAAATAGTATAGTTGATTGAAGATAACGTTATTTTTTAAATTACTAAATTAAATTATATTATCTTAAGAGAATTCATTAAAATATTTGGAATGTTAATTCAAGTAAAGAAATTCTATCCTTTCAAACCTCAGATCCTTACTATAAAAGTAGATTAAAATATTACAATCTCTAATTTGCTCTTCTTTCTGAGACGAACTTAATTCCAAAAATGAATTTGGTTTAGTTTGTCACAAATTTTATTATTATTTAGCATTTTTAAATCACATCAAGCTAAATAAAAATTAGCTTTAAACCTGAAATATAAATGTATTAAGAGCTATTAAAATTCAAGAGAATTTTTAATGTTG	392
scaffold51_19::ptg000050l:196515-196951	TATTGTTTAAATTTAAATATTTGAATATTCACTTTTAATTTATTTTAATCTCAAATTTTATATTAGTTTCGATTTTATATAGAGATTTAATAAACATGGCAGATAAGGAAAGCTGGTATTAAAATGCTGTAAGTTCTGATAAATTTAATTTCCTGATAATATTTAAACAACTTTTAAACAATCATATGGAGAATAAGTAATAAAAAATAAAGTGAATGATTGGAATTGATTTAACATTTTTAAATACTTCAGAGTATAAATAAATATAATTCTAGATTTATTTTTATAGCTCAAACTTTTTGTTTATTTTATATTAAAATTTAACTTATAACATAATTCCATTTATTTAATAAATAATATATAATATTTTTAAATTTAAATTTAAACTATTTAACTAAGGCTTGATTTAAATCCTCAAATAAATTTAATTTAACAA	436
scaffold51_19::ptg000050l:205910-206163	TATTGTTTATGTAAATAAGAAATAATTTTACTCATTATATTTTGTTTTCTCTTCTACCAACAGGATAGATTAATAAAAATAATAATAAGAAATAGTTTTATTTATTTTGCATCAATTTTAATATTCTACATACATGGATATAAAAATATATTATAGATTTTGAAATAACAAGTTTAAACATAATTATGCTAAAATATTAGCATAAACAATAGTTGTTGTTAAGAATAATAAATACATAAATCTTACTCAATAA	253
scaffold51_19::ptg000050l:208040-208177	TATGCCTCTTTCAGATCAAATTTTGACAGAGGATTGGTAAAGATGATAAAATGAATTATAAGTTTAAATTAATAAAAAATATTAGGTTTTATATATTTCATATATTCCTTCTGACAATACATTTTGTGACAAAACTA	137
scaffold51_19::ptg000050l:208538-208775	TACAGTTGGATAACTAAACTCTCTATAAAAATTTCTAAGTTTAATATAAAGAAAGAAAATGTAATCCAAGAGTGTTCTCATTCAATATTCTATCAAGTTATTGGTAATTAAAGATATTTGAATATCCCTTTAGCATTAGCTTCCATATCCAATATTTGTAATATTTAAATCTCCTTCAAATTCTAAAAATAAATTAATCTAATGAATAAATTTATCAAACAACAAAAAATAGATCTG	237
scaffold51_19::ptg000050l:215206-215293	TAAGGATGCTAAATATAATTTTATGATTTTAATCATCTATTTAGATTAAGAGAATAAAAGAAACGAAAAATAAATAGTATTCTTGTG	87
scaffold51_19::ptg000050l:223521-223605	TATATAGTAGTTTATAGAGGATCATTTTTAATTATTTAAATGCATTAACTAACTAATTAACATTTAAGCAGAAATAACTTTGAC	84
scaffold51_19::ptg000050l:232454-232563	TAAAGTAAGTGAGAAAATCTAACTTAAATTTTAGAATGGTTATAATATTTTTATAAAATTAAAACGCAAGAATTGAAGAAATTTGAACAATCGGATTTGATTATAACTG	109
scaffold51_19::ptg000050l:234396-234565	TATTATCAAAGTAATAATAATTTCAGAATCAAATTTATCTTGGTATAATTCTAATTTCTAGAAATTGACATATTTAGATTTTAAAATTGACCATATTTAATATAGAAAAATATTTGAAGATAATCTCCACAATATTTAGATATTTATAATAGTTTACTTATCTCTACAA	169
scaffold51_19::ptg000050l:238785-238950	TATTGTAAGCAAAATTACAATAAGATGAAATTTTTTTTACCAATCTTTAATAAATTTACTCTTTTAAAAAATACTGTTTATGAGAAAAAATAAATTTTATAACTTTTGCTAAAATGATTATAAATTTTTTCATAAAAATAAATTAAAATTATGCCTAAGCAACTA	165
scaffold51_19::ptg000050l:242871-243149	TATTGAAGCATGAAATAAAATATTCCCTTATTCTGATTAGAAGATACAAATTAATTTACAGATCAAATAAAATATAATTGAAATAGGTCTAAACCTTTAAATAGTACGATAACATTAATTTGTTTAAATATTCACTGTCTAATCATAATTATTTAAATCTAATAATGCAATAGAATTTTAACAAAAACTAATAATATATTTTTATAGATCAAAAATTTTAAATATATTTTTTCCCATTATTCCTAAAGTTATTGACAAGTAATCTTTTACAGAAACAA	278
scaffold51_19::ptg000050l:243177-243264	TACAGCAGAGATTAATTTATAACCTTTTGTATTTTTGAGTTTAAACTTTAAAATCGTCATTCCATTTAGAATAATAAGGTTTAACTG	87
scaffold51_19::ptg000050l:245388-245499	TAACGTTCTTCTGGAATTCTTATAAAGATTTTTTAACAATAAATTCGATATTCTATTAATAAATTCAGATGAAATTTCTAATAAATATTAGGATTAAACTTGCATCAACAG	111
scaffold51_19::ptg000050l:248705-248956	TATAGTACTTTCATGAAAGTTAATATCAGAAGGAATATATGAAATATGTAATTTGATCTAAAGAGTATTGAATTATTATTCTATAGAAAGTTAATAAAAAAATACAATTTTTATGTAATAAATCAAATTTGTTTGATGGAATTCCTATTTCTATTATTTAACAATAATTATTTATAAGGTTATAAAATAATATATATCAAAATCTTAAATAAAAATATTAACATACTTTATTAGACAATCTTCAATCACAA	251
scaffold51_19::ptg000050l:261331-261500	TATAGTACTTGTATTAAATATGATTTAAAAAGGGATTATAAAATGGTTATATATTAATACATTATTAGTTTAAATTTCATATTTTATAATATTTTTGATACTTTTGGTAATAACCGATTATCAATTATATAAACGGATATTTAAAATATTTTTATTTGGGCAATATGTA	169
scaffold51_19::ptg000050l:277623-277762	TACAGTATTTTAGGTCTCGAGTAAGATAAATGTAAATTTTACTTTAATGATCTTAATTTTTTGTAAATAATTTAAGGACATTAATACATTTTAAAAAATTTAGAATTCAAAAATTACTAAAACTAAAGTATAACAAGTG	139
scaffold51_19::ptg000050l:285749-285839	TACAATTCAATAAATAAACATTTTATGAACATATTCTTTTATCAATAAAATATAACTTGATACATTTTTCAAAATTAAACTATCTTACTG	90
scaffold51_19::ptg000050l:302550-302752	TATTGTAAATTTAATAATACATTTTGGCCAATTTAAGTTATGACCTTTAAATACAAAATTTTTATTGAAATTGAATTACTACCAATTAATATTTTCATCAGAATCACATTACTATTAAATAAAACTAAGAAAATTATATAATCTTTCTATAAATTAATTTGCTTTGATCAAATATGTTTTAATTGAGATTTCATATGCATGA	202
scaffold51_19::ptg000050l:315074-315194	TACAGTGATTTGTTTATTATTTTTAAAACTTTATTAAAATGTGTTATCATAATGATACTTACGTGAATTATGTTAAATCTGATCATGAAAGGAAGCCATGAAACAAATGATATACCAGTG	120
scaffold51_19::ptg000050l:319724-319898	TACAATCAAATTTTCATAATTATTATTTATCTCAAACTACAATTGTATTGTTAACAAAAATAAAATAATTAGTCTACAGATAAAGGAATATTATAATTTTTTGAAATTATTTTAATCATATTTCTAAAAACTCTTTAATTGGCACTCAAAATTTATACATTATTACTAAGACAA	174
scaffold51_19::ptg000050l:333119-333221	TATTGTGATACTGATATTTTTTCTTATACAAATTTTAAATCTAATATTCTGATCTATTTATTTGATTATTAATAAAATTAAGAATTTATTTAATGTTTCCAA	102
scaffold51_19::ptg000050l:342618-342724	TATAGTTTAATGTAAAGTAATTCTATCAATTCCTATTGTTTATAAATAAAGTAATCAAGAAATTTTGATTGAATGTAATGGAATTAACAATTATTGATTTTGAGTG	106
scaffold51_19::ptg000050l:348877-349035	TATTGTCTATGCTAAGTACATATTCAGTTATTTTAAGGTTTTAATATTATCATCTTTTATCGAAGAAAATTTATCAGTTTTTTGATAATTGTAAAGTTATTGGGTTAAAATCTATAAAATAAAATTGAAGAAAATCTTAAGAAAAATAAAATCTATAA	158
scaffold51_19::ptg000050l:366037-366221	TATAGCTCTTGTTATTGATAAATTTAATTATTATACTAAAAGAAAAAGTAATGATGTTTTGTAAGATTTTGTTTAAAAAAATATAGACAATGATTGGAAAAATCAAATTTTAATATTTAAATAATATATTTTGCTATAATATCAATTTTTTATTCTCTTTGGAAAGTCTTCAATGCAAATAGTA	184
scaffold51_19::ptg000050l:370175-370337	TATGGTACTTGATAAAAAATTTTAAAATTAAAATGAATTATTACAATTTACAAACCAATTTGATATGTAATAAACTCTAAGCTATTTTAACTTAAATTTTATTTTTAATTTTAAACAATTTTCAAAATAAGAATTCAAAAAAATTAAATTGTTCATGAACTA	162
scaffold51_19::ptg000050l:370941-371037	TATAGCTTAATTTGTTAATAACTATTTATATTATTTAAAAATCAATTAAATTCATGATTAATCTTTTGATTTGAATTAATAGTATCAATATACCTG	96
scaffold51_19::ptg000050l:376803-376906	TACAGTCAAATGTTGAATTTTTTGAGATTTCTAATATTATTTCATTAAAGATACTCTTTCTAAAAAATAAATTAGAATAAAAAATAAATAAGTTAATTAACCT	103
scaffold51_19::ptg000050l:383136-383251	TATTGTCTCAATTAATTGGTCTAAAGATTCTAATTATAATTATGAAATTCTAATATGAATTTTATAAATGAATCTATTTTTCTCTAAATTTGAGTAAATTTTATTATTCTTATAA	115
scaffold51_19::ptg000050l:383479-383679	TACTGTTAAATTAAAAAAATAATTGTATTTATTTTTCTGTTTTCTTCTTAATTTGTAAAAACAATGTTGGATTCGTAGAAATAAAATATAACTTTGATCTAAATTTAATTATTTTAATTAAGAAAAAAGATCACAAAAATAAATATCATTTTAATAAATATGTAATTTACATGATTCTAATTAAGATTCTGTATTTATGA	200
scaffold51_19::ptg000050l:393249-393371	TACAGTAGTATCGATTCTGTATACATAAAATTTGTAAAAAAAAATCCTTAAAATTAATAGAATTCAGTTTACAATCTGATTACTTTTAGAATATCTTTACATAAGTAATATTATTTTAATCG	122
scaffold51_19::ptg000050l:400309-400396	TACACTCTAGTTTATTTTTTTCATTACATTTCATTTTTCATCTCTAAACAATAATCACATTAAAAATTAAATCTTAATGTTTAGTTG	87
scaffold51_19::ptg000050l:400784-400916	TATAGTTAATTAAAGGAACAATTGTGTTTTTACTAAAGTTGTAAATATTTATTACAAGAAACTTTGATTAATAAAATCTCATATATTGTCAATACTTTCACTACAATAAAAAAAATAAGTAATAACTTACTG	132
scaffold51_19::ptg000050l:404938-405034	TACAATTAAGAAAATTAAATTAATGAATTATATAATAAGAAATTGAAGATTTTATACTTAAGAATATCAGAACTATAAAGATTTTATAATCAACAT	96
scaffold51_19::ptg000050l:409333-409416	TATAGTTGAATATATATATACCATATTGAATATCAATATTAAATATTATTAAATCTAGAATTGACAGTCACTCACTTTAACTG	83
scaffold51_19::ptg000050l:410996-411087	TACAGTTGGAATATGAATATCATCCTGATTGTTAAGATCTAAAATTAAATTTATAATTAAATTGTTTAGAATATGATAGTTAAAGTAAGTG	91
scaffold51_19::ptg000050l:418103-418189	TACAATAAAAATTCTGATATTCTAATTATTTTTGGCTTATAATATTAGAGTAACTAATAGAAAAATAAAGGTTGTCAATATATCTG	86
scaffold51_19::ptg000050l:423259-423343	TACAATCAAATATTTTTATTATTCTGTTTAGGTTCTAAAATGATTTAAATGATTTGAACATTCAAAATAACTTGATTGATGCTG	84
scaffold51_19::ptg000050l:428862-428947	TATTGTTTGCAGAAAAAAAAATTTGTTAAAAATGAAAAAAATTTTGCTGATTAATTATGAATATGAAAATGATTCTGCCTGAGTA	85
scaffold51_19::ptg000050l:435621-435718	TACAGGCAACTTTAAAAATTTTAATATTTTAATGATATATTTCAAATATATTAATCAAAAGATATTAGACTTATACACAAAAGTTTAAACTCTATTG	97
scaffold51_19::ptg000050l:439722-439844	TATTACTGATTTAAAATTTTTGTTTTGATTTAAAAAAACATTATAATTGTACAATTTTAATTCGAATATTTATAATTATTACTCATATTCAATTAAAATGCATTTAATATTAGATTCAATAA	122
scaffold51_19::ptg000050l:447692-447834	TACATTTAAATAAATAATACTTTTCATCTCAAAATTATTTTAATAAATTTGTTAAAGATTTTTTGGAAAATGAGTTTATATAAAATCCAAGAAAAATAAATTGAATTTTTGAAAAATTTAAAAAATCTTAAACAAACTTGTG	142
scaffold51_19::ptg000050l:458786-458943	TATATAGCTAATTCAAATTTTATTTTCGATTGATTAAAAATTAACATCTAATAGGGAAAAATAAATAATTAGACAAACTTCATTAATACTCTCTTATAAACAATTTTTAATACTATCTAATTACTATTTTCAATTAAAAAGATATTTAGAGCTTAGC	157
scaffold51_19::ptg000050l:462272-462356	TACAATTGAAATACTTGCATTTCATATAAATATTAACATTTTAATGAAATCTGATTTGAATTTAAACAATTAAGTTTTAAGCTG	84
scaffold51_19::ptg000050l:472018-472108	TAGAGTAGATTAATGAATATTTATCTTTTTCTCCAATTAATTATCATATTAAATAATTGTGATTATTTTTAAAATTCAAATGTTAAACTG	90
scaffold51_19::ptg000050l:481254-481337	TCTTCATTCAAAATAGAACGATTATTTAAAATAAGATATCTTTTGAAATGGCTATATCACTATAAACATAAATAATTCTTAAG	83
scaffold51_19::ptg000050l:491261-491376	TACAAATGGAAAAAAGTATTTTTGAATAATTTTATATATAAACTTAAATTCACATAATCAGAACTCAGATTTAAAAATCAACTAAAAATAATTAGAAAGGAATGCTAATCTAGGG	115
scaffold51_19::ptg000050l:498378-498480	TACAGTAATGCTTTACATTTTCTATGGATTTTATTAAAAGATATTAATTTTGAACTTAAATTTTAACTAAAAAAAAATCAAAAAAAATAAATTAATCATTAA	102
scaffold51_19::ptg000050l:535365-535459	TACAATCTATTTCAAAATAATCAGAATTTATTGTATGATTATTAAATATCTCATTATTGAATTAAATTGACATAAAATATTGTTCTTTTTGCTG	94
scaffold51_19::ptg000050l:536566-536674	TATGGTTAATTATAGAAAGATTTGCATTTTTTCAGAAGTTACAAATGTATCCAAAATGTAAATTAGTCCAATTTAAATAAAATTTAACTAATGCCTGCCAATTATGCC	108
scaffold51_19::ptg000050l:542553-542709	TATAGTGCATTCAATGAAGATTTTAAATTTAATACTCCAATTAAAGGAGTCAATTTATTTTTCTAAATAAATATTGTATTTTTTAGTATAATAATTAAATTTATCGATCCCCTTTTATTCCAAGTAATTCTAACAAAATTACCTATGTAAAAGCTA	156
scaffold51_19::ptg000050l:574446-574713	TATAGTATTAGCATCCAATATTTTCACGCATGGCATAGAGAAGATGAAAAAATTTATATTACTTTGTTTATTCAGTACATTTTTCTCTTATATTTTAAAAATTATTTATTCTATCGCAAAGTCATTTTTATTTTTCACCATAAGATCTAAATTGATTTTTATGAAAGTATTGTTTTTAATTTAATAATAATTACAATTTATATTAACATCTATAATTACATATATTTATATATATTCCTATTAATAAAATTCTTATTGGAAGTACTA	267
scaffold51_19::ptg000050l:586777-586859	TATAGTAACTAATATTTTTATGAATTCTAAATCATTTTGATACTAAAATTATGAAAACTGAAATCAAAATTCTAATCAATCA	82
scaffold51_19::ptg000050l:611069-611202	TACAGTGAGATAGGTAACTGATTTATTAAAGTTAATTACGGAGATAAATTTTTAAAATAAAAGAGTGTTTTAAAGTTAATTAAAAATCATTACTTCTAAAGGGTCGAAATAATGTTATTTACCAAAACAACTG	133
scaffold51_19::ptg000050l:634019-634105	TACAGTTATAAATTTTATTGTATTTTGGCAGCGGCACCTCAATACTTACTCTTTTTGAAATTGAATAATTTTAGTTAAATTGGTTG	86
scaffold51_19::ptg000050l:669938-670174	TTTTTAATATTGTATTGGGGATGGGGTAGATTGCTTCATCAACTTCTTTAGATAAAGCCAAAACACCACACAAAAACTTCCACCTACTCTTTTTTGCAATTCATTCCAAAAAAATTTGAATTTCTAGATTTATATCAGAAAGAAACTCAAATTTTTGTAAATCACAAATCTTTTAAATAGTATTCAGGAAGTTTTATTATTTTAAGTTTAAAGAAATTTTATAAATTTATTAGATA	236
scaffold51_229::ptg000051l:51412-51497	TACAAATAGATTAATAAAACTTGATGTTTTTTTTTATTTCATATAAGAGATTTTATGTAAATTTAAATGGCAAATCAATGAGGTG	85
scaffold51_83::ptg000051l:111248-111336	TACAGATATGATAATTATTTCATTTTAAATTATTATTATAATAATCAAATTAATTAATGTAAAAAATATAATAATAGAATGTTAAGTG	88
scaffold51_83::ptg000051l:118662-118748	TATAGTCAATTGTAAATTCTTATAATTGTAAAACTCGATCATTTATTAGATTATATGATATTATGCACTTATCATTTCTCACACTG	86
scaffold51_83::ptg000051l:131281-131379	TACAGAATAATAGTAGTTTGATTCAATATAATTATCTAATTTTGTAATATTCTCTATTGATCCAAATGAATATTTAATAAATTTATTCATATTGATTG	98
scaffold51_83::ptg000051l:138187-138369	TACAGCAATTATTGACTTCTTTAATAAAGTTCTAATAGCAAATATATAAAAAATTACGTAATAATTTAAAGTAATTCAACCCAAGATATATAATACTACACACTCTTTTCAATAATACTAAATTTGTAATTCTCAATTATCTTACTTCAAAAAATTATATAATAATTTTCAATTTCTACCTG	182
scaffold51_83::ptg000051l:138591-138698	TACAGTATATTGGGATATCAATTAACTAAATTCATTGACTTAATATTATATTCTTTTATATTCCAAATAAAAAATAATTAATTTCCTTTTATTTTGTTTTTGGATTG	107
scaffold51_83::ptg000051l:149462-149696	TATACAGCTAAGCATTTACATATTTTCACAATTTTAGATGTATTTTAGTATCTGTGTTTTTATGTTATTGTGTCTGGTACCTTTAATTTATAAAATATCTTAAAAAGTGTATTTTCTTATTTATTTAGTATAATAATTACATTTATCGATAATCACATATTTTAAAAAATTTGTAATAATTATCTTATTTATATAATTTATATGTCGTTTTGGACAGTTGCGATGCGCAAGTGC	234
scaffold51_83::ptg000051l:176898-176992	TATAGAAAATTAGAATTTTTAATTGATGTAATTATTTTTTAATATTCTTATTTATTAAGACAACAATTTTACACAAAATATAGTTCACCAACTC	94
scaffold51_83::ptg000051l:201292-201388	AGATTTCAAAAATGATAAAACTATATTGATACATTCAAATTGACATTCATTACAATAACGATTTATAAATTTTATCTCTGATTTTCAGATTAAGTG	96
scaffold51_83::ptg000051l:218753-218861	TACAGTTTATTGAGAATTTTTTGATTCTAAAATGGAATTCTTAAAATTAATGATTGAATTTTAGATGAAAATTATGAAAATAAACGAATAATATTTGAAAATCAACTT	108
scaffold51_83::ptg000051l:221445-221529	TATAATAAAATTAATAAAGGTAACAATACACTCTCTAAACAGAAAAAAAAATGAAATAGAAAGAGTTACAGATTATTTGTCTTG	84
scaffold51_83::ptg000051l:222252-222379	TATGATGAATTCTTATTTTTTTTTGGTCCTAGAAGCATATAAATATTTTCCTACATTCGCATATACATTTATTAATATTCCCATAGAAAAAATTATTTGATTTTAAGAACTACAAATAAAACAACAA	127
scaffold51_83::ptg000051l:232214-232333	TATAGCTATTCTGAATGATATTATTAAAATAATTTGAAAATAAATATTGATTGAAACAGTTTTTTTATTAAGAATGAAATAAATTAAATTGTATAAATAAAAATTTAATTATTTATTAC	119
scaffold51_83::ptg000051l:247576-247670	TATACTAAACTGATTTTTAAATGATATTAACTATAATTTTTACATGAAATAATTAGGTTAATAATTTGATAAAATTATGTTAATAGATGAAGTA	94
scaffold51_83::ptg000051l:259963-260147	TAATGTAGGTAAAATAAATAGTTTGCATTTCTTTGAATATTTAATAATTGGATGAATTTTAGCATTAATAACAAGATAATAAAAATACAGATTTATTAATTTTCATTAATTTAGAATATCAATTATTTAGTTAATGATTAAAAATTTGTTATATAAAAATACAATTGCTAAAACAGATTGAGAA	184
scaffold51_83::ptg000051l:262480-262569	TATGGCTGATTTGGATGGGTAATATCCTAAACTTATTTGTTTCAATAATATTATTTTCTTATTTATATTTCTTCATTTCAAATTAACTG	89
scaffold51_83::ptg000051l:273647-273742	TATTGTCTAATAAATAAAACATTAAATTTAAGAATTATAAATAGAATATTTTTATTTAATCCCAATAAATCCATTTATGATTATTAAATAGACAA	95
scaffold51_83::ptg000051l:277648-277951	TATAAACATAATATCAAAATCAATTATATTGTTCAGTTAATTATTAGGGTCAATGTTGATTACATAGTGATATATATGTTTCGTTTATATTTTTAATATAAATTAAAGTATTTTTTTTTTAAATAAACCAATAGCAAATATACATTGTAGTGTTTTTCTGTTTGAATTAAAATTTATAATTATTAATTTAAATTATAAGTTGAATTCTCATTATTTACAATAGATTCATGAATAGTTTAATCCATATACAAATTGTTGAATATTTTATCAGCCATAATAATTAATATAATTTGGGGTTTACAA	303
scaffold51_83::ptg000051l:278542-278630	TACAATTAAATTATTTATTCTTCAAAAATGTTTAATTATTTAGAAAATAAATAATCAAATATCTATGTAAATAAATGTAAGTCATCCA	88
scaffold51_83::ptg000051l:286584-286669	TATAGAATGACAGGATTTAGATTTCAGTTTCGAATTGTATTTCATATAATTTAAACTTATTTTTGTTAAAACTAAACTACTACTG	85
scaffold51_83::ptg000051l:288651-288918	TATACTCATTGAGGAGAAAATAATTCAATTCATATTTCAAAAAAGATTATATTATTATAGTTATTTAATAAGAAATTATCGAATTATCGTTGTAAATATTGTGATTCTAATTTTGATAAAGATAAAATAATAGGCTTATAAAAGTGTCATTATTTTCGAAATTAATAAAACTAGATTATCAGCAGTTTTAATTAAATTTAAGATGTCTAATTCTATTTATTATAATAATGTTTACTACACTCTTAGAAATCTTCAAAGCAAGGAGTA	267
scaffold51_83::ptg000051l:291490-291617	TACAGAGAGTCTCAGAATTTATTTATCTATTGTCTATAAATTGAGTGATTTTCAGGTTAAATTCCATTTTCACTTAGATGATAATTAGGATCACTTAAAATAAATGAGAATAAAATTTGAACAACTG	127
scaffold51_83::ptg000051l:294781-294876	TACAGTTGGTAGACTTCAGTGTGAGAGTTAAATAAAAATTATGATGTCTTTAAATGTAAAGTAAATGAATTACGAATTTAATAAGTAAATAAGTG	95
scaffold51_83::ptg000051l:298194-298755	TACACTTCGATTAAGATGCTTTTTTGATTTTCAAATTAATATGGTATGGTATGATTATTCAAAGTAAATTATATAATTTTTCTTGTTAATCATATTAAATAAATAAATAAATAAATAAATAAATAAATAAATAAATAAATAAATAAATAAATAAATAAATAAATAAATAAATAAATAAATAAATAAATAAATAAATAAATAAATAAATAAATAAATAAATAAATAAATAAATAAATAAATAAATAAATAAATAAATAAATAAATAAATAAATAAATAAATAAATAAATAAATAAATAAATAAATAAATAAATAAATAAATAAATAAATAAATAAATAAATAAATAAATAAATAAATAAATAAATAAATAAATAAATAAATAAATAAATAAATAAATAAATAAATAAATAAATAAATAAATAAATAAATAAATAAATAAATAAATAAATAAATAAATAAATAAATAAATAAATAAATAAATAAATAAATAAATAAATAAATAAATAAATAAATAAATAAATAAATAAATAAATAAATAAATAAATAAATATCACATTTACTA	561
scaffold51_83::ptg000051l:304462-304571	TATGGGTTAGAATTAAGAATAGTTATGTATGATTTGAAAGAATCTATTAATTAATATATTTAAATTGCATTAAATTATCAATTATAAAATACCAAATTCAACTATATTA	109
scaffold51_83::ptg000051l:307446-307531	TACAGTTAGATAAAAACTCCCTATAGTTCTACCTTAGAAATTGTCTAACTTTAGTGAATATACAAAATTTTAGTAAAATAGATTG	85
scaffold51_83::ptg000051l:323911-324060	TACAACTGTTTGGAGGGGGTATTTGAATTATCCTATTTAAATTGATTGTTAAATTCAAATATTTAAATTTCCATTCAATAAGTTAATTAAAATCATTTATCTATAAGTGAAAATAAATGAGGAAATAAAAATTAATATAAGAGTAGCTG	149
scaffold51_83::ptg000051l:326696-326996	TATACTAACTAAATTTGATTATGCCATTTAAGTTAAATAAATAAATAAATAAATAAATAAATAAATAAATAAATAAATAAATAAATAAATAAATAAATAAATAAATAAATAAATAAATAAATAAATAAATAAATAAATAAATAAATAAATAAATAAATAAATAAATAAATAAATAAATAAATAAATAAATAAATAAATAAATAAATAAATAAATAAATAAATAAATAAATAAATAAATAAATAAATAAATAAATAAATAAATAAATAAATAAATAAATAAGTAAATAAATAATTTTAGTA	300
scaffold51_83::ptg000051l:348921-349011	TACAATAGAATAATAGATATTTTTTCAAATGATAATGAGGTAATACATTATTTATATGTGTAATCTCCAAATAATATTTCTATCCAACTG	90
scaffold51_83::ptg000051l:351309-351391	TATTATGACTCCTTTTTTCAGGATTTTTTGATTATAATCATATTCTAATACAATTCACAAGATTATCTAACTAAAAAGATAA	82
scaffold51_83::ptg000051l:351684-351899	TATAATAATTGCAAATAGATTTTGTCAGAAGGATAATATGAAATATATATGAATTTTAAATGAAAAGGATCGGATATTGTTGAATTTAATTCTTATCAAAATATTAATTTAATTAAATAACTTTATGACCTTTTTTAATAGGATTTTATCAAAGAATATATAAATATTATCATTTTCTATTTCTCCTTTTCTTAAAATATTCAATTCAAACACTA	215
scaffold51_83::ptg000051l:353714-353819	TATAGGTAATTACTTATATTTTTGTTAAAATTTAAGGAGATTTTCTAAATCTATAGTGTTTCTTTTAAAAGCAAAAAAATTACAAAATCGTTTTGTTTCCATCCC	105
scaffold51_83::ptg000051l:369195-369281	TACAGTTGGAATATCGGATTTTCATATGGAGAATACATTATTCCAATGCTATGATAATCTTTCGAAAAAATTAAGCTTTCCTATCG	86
scaffold51_83::ptg000051l:373728-373913	TATAGTTCTTGCTTAATAATTTTATAAGAAGATATTCATATATAAAATTTTGATTAGATATAATAATATATATATTAAAAAAGATTTAATATAGAAGTTTATTATTAAATTATTTAATAAAATAAATCAATCTATAAGTTTTTCAATTTATATCTCACCTTGAAAATTCTTTAATGAAAACACTA	185
scaffold51_83::ptg000051l:379627-379722	TATAGATCTTACACAAGAAAATTTGTAAAATTATCATATTTATTTATATTTTCATATATTCCCCACTTTTGGTAGATTAATTTATACAAACACTA	95
scaffold51_83::ptg000051l:396711-396823	TAAACTGTATAAATTTAATTTCCTATATTTTTCTTTGTTGAATCCTTCTACATTCCATTATAAATATATTGTAGTCCTTTATCAAAAGAGAAAAACTAAGTTAAATTAACTG	112
scaffold51_83::ptg000051l:423577-423681	TACTGTAGATGTATATATTGTTTTATCAAAAGGATTGTGAAGTAATTTCAAAATCTGATTTATGTAAGGAATTTTAAATTATCAGCTTTATTGAAAATTGACTG	104
scaffold51_83::ptg000051l:427316-427400	TATAGAGAATTAGGTTAATTTTACAATTTACCTTAATAATTTTAGTAAACTCCCTAAAATTACAAAAAAACTAGTAAATGATTG	84
scaffold51_104::ptg000052l:209443-209593	TATTATGAGGACCAATAAAAAATCATTACTTCAGGCAAATACTAAAGTCTTATTCTTGATTTTTAGATTATTGATATCTATCTTTTTCAAATTAATTAATTTGTAAATCAAATATAATTTATTAATAAGATATATTTTTTAATGCTTCAA	150
scaffold51_104::ptg000052l:221377-221465	TATGGTTGAAACAGAAGTACTTTCATAATTCTCCTAAATCTTATAGAAACTTAGCAATATTAAATTAGACATCTCAATAAATGTACTG	88
scaffold51_104::ptg000052l:222728-222988	TATAGTTCATACAAAGAAGATTTACAAAAACTAATTTTATGGTTTAATATTTATATTAAAAGGATAGGAGGAGAAATATATATTTTAATGATGAGAGATCATTTTTTACTTATTATTATTTGCCAATAAAATTTAATGAACATATTATTATTTTTAATTAACTCATTGTTTAGTATAATAATTTATTATTAAAAAAGTATTTTTATTATCCAATTTAACATATTTTTGTTCTTACAAATACTAAGTTTTTGCAATGGTTA	260
scaffold51_104::ptg000052l:228414-228581	TATTATAGTTAAATAAAAATTGTTAGTTTTTACAAAAAAGAATTTTAAAAAATTGAAAATATTTTAATAAACTTAAGAAATTTCTATTTAAAAAGTTTTAATTTTTAGCTACGCACACGATCTTTCATAATAGTTTGAAGAATTTATTCAAAAAGATCTATCTTCAA	167
scaffold51_104::ptg000052l:237270-237364	TACAACCTAGTATTTTAACTTTTCATATAGAATTTAAATAAATTAATTTGTTTATCCATAATTCTGTTTAGATTAAAATTATATAAATCAAGTG	94
scaffold51_104::ptg000052l:238661-238797	GCAATATAGTGTTTACATAGAAGATTTTACAAAAGGAAATACAAAATAATATATTATTATTCTATTACTACTCTCTCTAGTGGATTTGATAAGAATTATATCCTTACTAAGTTACTCACAACTGTTTTGTGCAGCA	136
scaffold51_104::ptg000052l:247487-247569	TACAGGTGTTTACCAATAGATTTTATATTAATCTAATAATAAATAGATATGCTTATATTTAAAAAGTAATTCCTTTTATTTG	82
scaffold51_104::ptg000052l:259427-259513	TAGAGTTAATTATTGTGTGGGTATTGATAATTTATTTAAGAAGGGAGGCAATGAAGAGAGATAAATAAAAATTAATACATCAACTG	86
scaffold51_104::ptg000052l:261038-261127	TACACTAATGATCAATATATATAATGAATTTAAGGATTTAATAATTTCAATAGAGTTTATATATAAGGGATTGTTTTTGAAAGCAATTG	89
scaffold51_104::ptg000052l:272344-272429	TATTATCAATCTAATCTTACATCATATATATATACGTATTATTTATGCTATGACAATACAATGAAGATGAAATTAATATTGATTA	85
scaffold51_104::ptg000052l:289881-290021	TACAACCAATTCGGATATATTTTTATTTTCGATATTGAAATAAAGAATAATATCAGTTAATCAAATATTTGAAGATATTCAATAATAAATAGTTAAGAGTAATTATTAATGCGAAACCTAAATTTGATCCAGATTGATTA	140
scaffold51_104::ptg000052l:290191-290400	TATTGTTAAATGAAGAAATATTATCATAGTTTTTAATATTTTAAGATTCAATTTATGAGGGTACATATAGAATTGATAAGTAATTCAATGTTTTAGATTTTATGTATTTTTAAATAAAGCAAAGAATCTAAAATAAATATTTTTTGCAATTATTTTCAATTTAAAAATTAAGAATTTATAGTAGAATATAAAATAATGGGTTCTAACAA	209
scaffold51_104::ptg000052l:298117-298215	TACGGTTGATCTATACTATAATTCAAGAAATAAAATCATTAAACTAATATAACAAATACACCCTTATAATTGAATTCAAGAATTCTAAAATTTAATGG	98
scaffold51_104::ptg000052l:309003-309168	TATACTTCATGCACAAGAATTATACAAAAAGGATAATCTATTATTTATAAATTTATATAAAGAATTTTAACAACATATAAAATAGATAAATCTAAATTAATTCATAGAAATTACATGATTTTATATGATTAATTACTTTTTGGAAATTTACTTATACATTCACTA	165
scaffold51_104::ptg000052l:334367-334553	TACAGTCTAAAATTTATAATATTTTATATTTATTGTTGATTAATAATAATAATTATTTATAATTAACAATAAATTATAATAAATATTAATAATAATAATAATAATAATAATAATAATAATAATAATAATAATAATAATAATAATAATAATAATAATAATAATAAATAATAAATAATTAATTACTTG	186
scaffold51_104::ptg000052l:339426-339543	TAATGTAAATTAGTTGATTTGCAAGGAATTTGAATGCTTATAAATAATAACAATATATATTTTACAATTAATTTTTATTAGCGTGTGAAAAATTTATAAAACTTAAATAGCAAAGTG	117
scaffold51_104::ptg000052l:340782-341187	TATTGTAAAAACAATTTAAAATCTAAAGGTTTCTTCGTAAATATATAATTAAATTAATATTGTGGCTATTATCATGATCTGACTAAATTTATTGATCTTAATTAATTAGATAAGAATTAAAAGCTGCTATGAATAAATATTAAAAAAAATAATCCTAGTTAAAAAATTCGCTTATTTCTTTATGAAAGAATAGCATGAATTTCATAAAAAACTTGATTCAGATAATATATTTCTATTTTTGAAAATATCCTCTAGGCTCCACATCTTTTTCAGTTAAGAATGATTAAATTTAATAGTAATAAATGTTATATAGTATAAATAAAAGTAAATGACCCTAATTTTGATGATTATTAAAATTTATAGAAACATATCAATACTCTTACAAATGTTTTTCTGCAAGAACAA	405
scaffold51_104::ptg000052l:351220-351324	TATTGTAATTACAAAATATTAAAATAAATTCTTAATTACATTAATATATGAAAATTAGTTTAAACTAAGTTACTTCTTTCATTATAATATTATTAATTTCACAA	104
scaffold51_104::ptg000052l:362508-362599	TAGTGTTGTTGAGAAAAAATCTGGAATTTATACTTTGAGAAAAATATTTAAAATGATCACATAAAATTGAAAAATTGATTCTATTTGGGTC	91
scaffold51_104::ptg000052l:375831-375939	TATACAGTTGCTCGTCTTCACTTAGTGTATCAAATTTTGTTGACAATTAAATTACATAAAAAAATAATATAAATTTGAAGAAAATCATTGCAAGTTTACTCAATCAAC	108
scaffold51_104::ptg000052l:379561-379682	TACAGTGAATAATATAGACATTTTTATTTATTTAGGCTTTCTTCTATATTAACAGTATGGTGTCTCAAACTAAAAAATCACTATTTATTTAAAAAATTCAAAACAAAAATTGACTTAATTG	121
scaffold51_104::ptg000052l:381173-381284	TACAATTGATTTTATCTAATTTTTATATTTAATTAAAAAATTTCGTCATTTATTTTAGTTTTACACAAAAACAAAAAAGTTCTAAAGCCTAAATGGTTGCATATCTAAGTG	111
scaffold51_104::ptg000052l:412578-412870	TATCATTGAGGTAAAATGGAAATACATTTATTATTTATTTTTTTTAGTATTATATATCAATTTAGTTATCTAAAAATATTATTCAAAATTAAAGAAGTTTCTTACCTTTTGTAAAATATATTTAAGCTTAAAAATCTTAGAAATATCAGATACATCAATGAGCTTTCCTTTTAATAAATTGTGAAAAAATAATATTCATCTAATTAGTTATGAATTATAATGTAAAACCTGTTTTATAATAATAATAACCTATTAATATTAATTATAAAAATAATAAAGTTAACATAAACAA	292
scaffold51_104::ptg000052l:431805-431922	TATAGTATGAAAGCCGTTCTTGATTAGTTTTTTTCTAGTCTTTTGGAGATTAATACACAATAAAATTTTATTTAGATTTATTTCAAGTGAAATTATTAATCTTTTTTTTAAATACTG	117
scaffold51_104::ptg000052l:438002-438211	TATAGTTCTTAAATAGAAGATTATCAAATAAGTGATTAATAGATTTACAGATTTATGAGATTAAATAATTAGATTCACACAATCTAAAAAATTATTCATGAAATTTCATCTAAACAATCTACAATTAAATTTATCAAATAATCCTAATTATATCAATAAATATGATAATCTCTTTTACAAGATTTTAGAAATCACTCATGCAAGAACTA	209
scaffold51_104::ptg000052l:446471-446576	TAATGTTAGATTAAACAACTATTTCGAAAAATTGATTTTGATTTTTCTTCACAATTAAATTTAGGAAAATATGTTGGAAAATACTTGATTAATTTAAATTCATTA	105
scaffold51_104::ptg000052l:448129-448390	TATGGTTCTTGCATGAATTATTTTAAGAAAGTAATATATGGATATAATGATATTATTATACTATATATATATATGATTATTGATAAATTTAATTATTATACTTAAAAACAATTTTATTAAAAAATACTATATTTTATGTAAAGTTTTAATTTTAAAAATTTATTAGAAAATAAAAAAATTTTGTGAATCTACTTAATTCAAATAAACCTAACACTTTCATTTTATAATTGACTTCTTTGGTAATCTTTTACTCAAGATCTA	261
scaffold51_104::ptg000052l:483416-483503	TACAGTAGATACAATGTTCGAATTAATAATAAATATCAGTACCTTGGACCCTAATTGGAAATGCTGAGAAAAATTACCAAATTACTG	87
scaffold51_104::ptg000052l:490378-490462	TACACTTTAAATTATAAAGAATTTATATTTTAAATAAATTAAATATAAATTAATATTTCTTTAATAACAATAAGATTGCATCTG	84
scaffold51_104::ptg000052l:499503-499629	TACACTCTCTCGGACAGCATTTTTATCATTCCATAAATTTATTATAGGAATTATCATTCATATAGATTGATTTTAATTTTCTATAAATAATCGTGGTAAATTCATTGCCAATTAGATTATTAGCAG	126
scaffold51_94::ptg000053l:79239-80066	TATACAGCAAAAGAATTGTTATTTTCATAAATTTTCAGATGGATAATTTCATTTAAAATTGTATAAACGTTTAATTTTTAATGTATAATATATTCTAAATAGACTTATTGATTTAAACATTCTTATAAAATTACAATCAGACAAATTGTGTTCTGGTTAAAAAAGTAATAAATTTTAATATAGCCTAAACCAGTAATTATTTATAAAATATAATGAATATTAAAATAATTAATCAGATAAGGAGATAAAATATACCTGTTTTATCTCCCCTAATATAAATTAATATATATTGGTGAAAATAGTAAAAATTATTTTCACCAATTAATATTAAGAAGCATTACATAATATATTGGTGAAAATAATTTTTTCTATTTTCACGAATATATATGCGTAAAATGTATTGGTGAAAATACTTATTCCTAAATTCACCAATAAATCGGTGAAAATAGGAAAAATTATTTTCACCATTTCAATTTTTTTTTATGAAGAATAATTTTTTGTAAATCAATTATTAATTAATAAATAATCGGTGAAAATAATATTTCCTAAATTCACCGATTTGCTAGACTATGCGTGAATGTCTTTTAAGCTGAATAAAATGAAGCTTTATACAAATATAAACAATATTGAGAAGTTTGGATAAAGAATGTTATCAATACAAGAGGTTGTGAGATTGAAGTAATATATATTGGTGAAAATAATTTTTTCTATTTTCACCAGTATATATTAATTTATATTAGGGGAGATAAAACAGGTATATTTTATCTCCTTATCTGATTAATTATTTTAATATTCATTATATTTTATAAATAATTACTGGTTTTGGC	827
scaffold51_94::ptg000053l:82318-82424	TATAAATAAAATTAATAAAACATTATACTTTAAATATGTCAAATAAGATTTTATATTATGTTATTTGTTCATATTTGAAATTTTTTAATTTTATTCATATTCATAT	106
scaffold51_94::ptg000053l:116494-116641	TATTATTGAAATAATTTATAAATTAATATATTTTTCACTTAGATACAAAATTTAGTTATAAAATTTGATTGATTAATTGATAAATATTGTTATTACCCTTAAATATGCTTATTAATATTTTGAATAATTTTTTAAGATTTTATACAA	147
scaffold51_94::ptg000053l:132765-132892	TATAGTGATCACAGGCAAGATTATGGGATAAAGTGAATATGAATTCTACTATTTCTAAGGAAATTATTGTTTGCTTTATATTAGTTCATCTTTATCCTTTCTGTCAAAGTCTTTTGAGTAAGTACTA	127
scaffold51_94::ptg000053l:138611-138697	TACATATAACAAGACTGCAATTTTGTTAAATATCTCCTTCTTATCACTATTATTAGGAAATTAGTAAACCTTTTAAATCTATATTG	86
scaffold51_94::ptg000053l:146543-146634	TACAGCTAATCAGGAATTCTCATTCTTTCTACAAGCCTATTAATTCATTGTTGTTTCTCAAATGGAATAATTTGGATTTTCATTTTGAGTG	91
scaffold51_94::ptg000053l:152961-153107	TACAATTTAAGGGAACATATTAATAATTTATATTTTAGGATCAATATAATTTTATGATTTTAATTATTTTTAAATATATATTTATATCTGTTCTTATAATAAATAGATTTATTTTAGTATTTTCCAAATGGTTTACTTATAAAGTG	146
scaffold51_94::ptg000053l:155495-155581	TACATTAAAATTATAAATAAATCAAAGTAACTATTCTTTAATTTGAAATTATTGAATCATAATACTAAATTATTCTCGATCTGTTG	86
scaffold51_94::ptg000053l:165584-165703	TACAGTATTTCTATAGAAAATATTATTGTATTTATTTTATCTTTTTAAGCAATTTAATTTAAATTTTATAAGAAAAACATCTTTTAAGATAATCAATAAAAATATACATAATAAAGGTG	119
scaffold51_94::ptg000053l:171349-171469	TATGGTCAAAGTGTTAAATCTTCTATGATTATTTTTAAATATCAAAAATGACTTTTTGTATTGTAATGATTATTACTAAATTCTCGAATTTTAATACAAATTATATTCAGAACTAAACTG	120
scaffold51_94::ptg000053l:184008-184124	TATAGTTGGTGATTTAAAAGTTTTTAATTTTCTAATTTCCTTAGATATTTCAATTAAATAATTTTTAAATCCAATTTTTTTTCATTAATATCTCAAATCACATAGCTTAATCACTG	116
scaffold51_94::ptg000053l:187473-187595	TACACTCAATTTTGAAATACTTATGATAAAAATAACTTTGTCTAATATTTTTTCATTTTTGTCCTTCCAATGAGAGTTTATATATTTTATATCAACTACAAATTTAGTTAGGGAACCCACTG	122
scaffold51_94::ptg000053l:188830-188953	TATGCGTGATATATTTAAGTTTTTCTTATTACTCTGATTTGGAATTAGAATTTTTAATAATTATAGAATTTACACATATTCAGTGAGATACAATAGATTATAAATAGCCCTCTATTTGGGCTG	123
scaffold51_94::ptg000053l:198551-198635	TATAGCTGTTCAGTATAGTACTTTGAATGATTTTAAAAACTAATTTAATTTGAATAGAATTTTATTAAATCAAATTGCTCACTG	84
scaffold51_94::ptg000053l:202757-202857	TAGACTTGATTATAGAATCTTTTCATTATTGATGGAATTAGGGAATATAAAAGATTTTAAATTAATTTTATGATAAATGCAATAAAACATTATTTGAGTG	100
scaffold51_94::ptg000053l:217425-217511	TACACTTTAAATAATTTATTTTTATTTGTCATATATATATATTAAATTAATTAAAAAAAATATAATAATAAATATACAATAGAGTG	86
scaffold51_94::ptg000053l:228255-228392	TACAGTCAATCAAAATCTGATAGTAATATGAATATAAAATTGAACGATTTGATAATATTAAACTAAAAGAATCAGTTATTTTTATTTATATATTCAGGACAATATTTGAATAATAATTAAATTGTTATTATTTACTG	137
scaffold51_94::ptg000053l:244752-244844	TACACTCAATCATTTTGATTATTTCTGGATATAACTTCCATTTGAAAGCAAATGATTCATATAAGGATATACAATTAAGTTCTGGTTTACTG	92
scaffold51_94::ptg000053l:246904-247009	TATTATTGAGTTAGCTATTTATGATTTATGAAATGATATATCTAAAATTAATCTAATAAAAAACAATAGAAAATTTACAAAAATAATTAATCCACAACTTAACAA	105
scaffold51_94::ptg000053l:249657-249749	TACAGTAGTAATATTTAAAAAGAATTATTAAAAAAGAAATAATAAAATAGATATATTAAAATAGATATATTTAAATATATTAATATGAATTG	92
scaffold51_94::ptg000053l:257733-257847	TACAATTTAGATTTTGGTTATTTTTATTAAAGGGGTTTAATTTATATTCTTAAGAAAAATGAATTTATTTATTAACTTAAATTAATTATATAATTAAAGTTTTATTATCAATTG	114
scaffold51_94::ptg000053l:260587-260682	TATTGTTATATAAATTAAAGATTATATTTTGTCTAAATTAGAGGTTTAAATTTATTGTTAATAAATTGATAAAAATATAAAAAAATAAATTACAA	95
scaffold51_94::ptg000053l:267553-267665	TACAGCTAAGAAAAATAAATTATCAATTATTTGATATCTTTTGAATTTTTATTTACTTATAATTATAGAGCAATTAATTATGAAAGTAGCAAAACCTCTTCTCTTTTGATTG	112
scaffold51_94::ptg000053l:268286-268401	TACAATCAAATTAAAAGTCTTTTATATTCGATTTTTTGGAAAATGTTTCTTAATTACAATTCACTTACATTATTTTCATTAATCATTTTTTTTCCATTAAATATTATATCGACTA	115
scaffold51_94::ptg000053l:269068-269386	TAGAGCATTTGCACAAAATAATTTATAAGAAGGTTTATAAAAATTATATAAATTAATATGATAAAGATTTAATATATAATTTCTAAAACTTGGGAAAATCAATTACTCTATTTCTTATACTGAACAATAAAACAAAACTATAAGGTGAAATTCTAATTGAATTTTTCTGAATTGGCTTTTTCAACAGCAATGAGGTTAAAATATTTATAAAATAAATCAAACAACAAAATAATTTCCTAGAAGATATGGAAAGACTGTTCTTATTAAAATTTTTCACCATATTAATCCATTTACGGAAATTGTTAAATGCAAGAACTA	318
scaffold51_94::ptg000053l:271423-271566	TATGATTATAAAAGAAAATAGATACTATACACTTGAGATTTTAAGTAATTAGCATTTTAACTCACAATTCCAAATATTTTTTTTTGAAAATTATTACTTTATTCAAAAGTAAGGGATAAATCATAATGAGACTTATAGAAGTG	143
scaffold51_94::ptg000053l:274744-274899	TATAGCCAATTCATATAAATTTATTAGTTAAGATACAAAAATTTCATGTCTACAAAAATCTCAATACATAATAGTGCCTTGAAGAATAGTAAAATTTTAAATACTTAAATAGGCAAAAAATATTAAATATTTAAGAAAAATTTAATTCTTCTCTT	155
scaffold51_94::ptg000053l:280187-280417	TATAGCTTTTGCAGTAAAAGTTATTTTGAAAGGTTTAAGAGCAATATATATTTTAATGAAAAGATGTGTTAATATCATTTACATAAATGTGGTGTTCCGGATTAAATGTTCATATTGGGAATTAGTTCAGAAAATTAAAAAAATACTTTTGCCCATCTCAAGTATTTACACACCGAAATTAAATTTTTTATTTGTTGCTCTCCTTTAGAAAATCTCATATGTAAGACCTA	230
scaffold51_94::ptg000053l:281825-281943	TACAGTTTAATTTTTAAATAAACAGATTTTCACTAAATGTACGTTATCAAATTTTTGCAAGTATCTAACCCAAGTTAATTTTGAATAGAATACTTTAAAGAAACTAATATATTTACTG	118
scaffold51_94::ptg000053l:304079-304219	TATTGTTGGTATTAATATTTTCCATAATTTATTATGTATAATATTCATTTGGATTATAATATTTAAAAACAAGATTTTATATATATAAACTTATTAAAATTCTTATTTAAAATTAAAACAAATAAAATTTGATACAACCA	140
scaffold51_94::ptg000053l:314866-314952	TACAGTTGTGAGTGAATTGGATCATCACTTTTACTCACCATACATTCGGAGTCATCATATTCTAATAAAGATATTCAAAGGGATTG	86
scaffold51_94::ptg000053l:321717-321854	TACATTTATTCAAATGTTAATTACTGATTATTTGTTACCCTCATTCTTATGTTTTTAAATTTAGTTTTTATTTTGAAAGATGAATTATGAAATAAGTATGATTATTTCATATTTACAATAGTTATTCAAATTTATTG	137
scaffold51_94::ptg000053l:327842-327968	TATAGTATATTAGAGAGTGATTTTAGTTTTCTATGGATTCAATAGAAATTATCATTAGATCTCAAAATTTTATAAAGCAATATTAATCAGTCAATGAAATTTATATAACAAATTTCAATAGTATTG	126
scaffold51_94::ptg000053l:332314-332431	TACAATAGATGAGAAGTAATTTCTTGGGTAGCTGTATTTTTTGGATAAAAATTAGTTGATTTTCATAAATTCATTCTAAATTATGGATGTTTCAAAAAAAGAAATAACATCTAACAG	117
scaffold51_94::ptg000053l:333721-333834	TAAAGTAGGTTATAAAATTTTTGAGGTTTTAAAATTAATAATTCCTTATTTTGAATAATCATAAATATTTAATTTTTAATAACCTATTTTCAAAGATTTAGAATATTCTCCTG	113
scaffold51_94::ptg000053l:334170-334386	TATTGTAGATAAGAAAAAATATCATATTTATGGTTTTCCAAAAATTGTATATTAATAACAAAATAGCAGGTTTATAGGATCATATTAAAATCATATATTTAAATAGTCAAGTTAGATTTAAATTAAGCTGTTTTTTAAGTCAATTAGCAGCTAAAAGATCAGAATGGTTAATGATCATTCTATTGAGGATATTCATTAAAATTCCAAATTCAATAA	216
scaffold51_94::ptg000053l:360430-360553	TACAGGAGATTATAAATTTTATTTGTAATGAATAAAAAAATCATTGATAAAGTCAAAGAATTTCATAGTAAAATGAAAGTATTAACTTCACATATAATTACAAAGAATTTCAAAATCTAAATG	123
scaffold51_94::ptg000053l:365887-365991	TATAGTAAGACTAATAAATTTTATTTGATATTTATTATTGCTATTCAATTATTTGAATTCAAATTAAAATTATACAATTTAAATTAATTTAATTTATAATACTG	104
scaffold51_94::ptg000053l:368036-368147	TACACTTCATAAAATATTATATTTTGTCTAGATGATACTTACTCAATATTCATAAACTGTAAGATCAATATAAATTATACTAAAGATTGACAAATTCTATCAAATCAACCA	111
scaffold51_94::ptg000053l:373344-373429	TACAACTGATGGATTATTATATATCAAATTCAATTTTAACAACAGACAATAAAATAAAAAAAGCCTAATCCTTCTCAATTGACCG	85
scaffold51_94::ptg000053l:381889-381975	TATTATGATTTTAATATTTTTAATAATTTTTCAATTCAATAAATTATAATTCTAAACATAAAATTAAGCCCCATTTAAATAGACAA	86
scaffold51_94::ptg000053l:386794-386900	TAAAGCACGATAAACTATTATTTTAAGAATTCTTTATCCTCAAAAAAATCAACTCCTTTTTGAATCAAAATCTTGGAAAAAGAGAAAAAGATTAAACTTTTAACTG	106
scaffold51_94::ptg000053l:388568-388708	TACAGGAAGAAAATTATAAGTTGGGAATTTTCATATAAAAAGTCTTATGATTTTTTTAGAATCTAAATTATGTTGAAATAAATATATATAATAGAATTTATATTTATCAAATATGAATATAAATGTCAATTCAATTACTG	140
scaffold51_94::ptg000053l:398692-398779	TACACTAAAAATAATATGGTATTATTATTATTTTTATTACTCTTAATATATATTGTTTATATCCCAAAATTCTAAAACTTTCATCTA	87
scaffold51_28::ptg000054l:18819-18917	TAAGGTTATTCTACTCATAATTCTACATTTTATTTTGTTTAATAATCTTATTCAAAATGCAAACTAGTAAAAAGTGAAGATCAACTTCGAATTAACTG	98
scaffold51_28::ptg000054l:30318-30433	TACAGTTAAATTAATTATACATTATATTGAAAAAATTCTTAAAAAATTAACTAAATCTTTAATCAAAATAGTATCAGACATATTTATTTAACTTTTTATTCAACCAAGCTAACTG	115
scaffold51_28::ptg000054l:71716-71954	TATTATTAATGGAAATTTAATAATGAACATTTATATATAATTCATTTTTGTATTCAGTCTTATTGTTATTTTTATTAAATTTTAATACAAATTATTTGAGGATGAACAATTTTAATTAATTTAGTGTTATAATTTATAGAAAATTATAAATAGAAATGATAATTATTTTTAAATAAAGTGAAAGGGATATCAAAATTTAATATTTCATATAAAAATACAATTGAAATTGAATTATCAA	238
scaffold51_28::ptg000054l:78155-78427	TATAGTTCTTGTATAAATATTTTGGGTCTTCAGACATAATTGAATCATATATAATATAATTTTATAAATGCAATTATTGATAAATTTAATTATTATACTAAAAAATTATTATAGAAGAATAAATTCAAATTAATAATTAATTTATTATAGGATATTATGAAAAACTGATTTAGTAGGTTCTTAAATTGTACATTCAAATATATTCCTATTATCATATGTATAAAATTTCTCATTTAATATATTCCATCTTCTAAAATCTTCTGTGAGAGCTA	272
scaffold51_28::ptg000054l:82413-82642	TATTCTATCACTGAATTTAATATTAAATAATTTTATTAAATTGTTATGAAGATACTCTTTTTTCATTATTAAATTATTTTGATAAATTTACTTATTTTAAGTATCAATTGATGACAATTAAAATTAACAAAATAAAACTTAATTTAAATTCTTATTTATTTCATTTTTTAATAAACCATCATATTTTTATTTTGAAATTAAAAAAAACATTAACATTTTTAATCGATAA	229
scaffold51_28::ptg000054l:83149-83251	TACAATCATAGAGCATAACATATTCAATGATATTTCTAGTTCTCAATTTGATATATACTTTTAAAGTAGAATAAAAAGTCACAAAATCCATCTAATTTATTG	102
scaffold51_28::ptg000054l:90115-90264	TATTGTGGATGTTTTCTAAATTATAATTAAATAGAAATATTAATGATTTTCTTAATCCAAATAAAAATGTTAGTTATTTTCAAAAAATAAAATTAAAAAATTAAATTTTAAGTATCTGAAGAAATATGAATTTATTTAAAGTTAGACAA	149
scaffold51_28::ptg000054l:108445-108532	TATAACTGAACTCAAAAATTATAATATTTTCTTAATATTCTTCTATTTATTTTTTTAACAAAAATCTAGTACTTTTCAAATCCTCCC	87
scaffold51_28::ptg000054l:118193-118322	TATAGAAGAATTCATATTTTTATTTTATATTGTTTTTTTAAAATGTATGTGTTTTTTTGGGAACAAATAAAAATATCCCTCAAAAAATTTATCAAATAATAAATTAACGATATTTAATTGGTTTAATTG	129
scaffold51_28::ptg000054l:119160-119251	TACAGTTATTTTTAGAAAATTAAAAAATAATAAATATATTATATTTATATATTAATTAAATTAAATAAAAATTTAATAAATTTATTAACTG	91
scaffold51_28::ptg000054l:134803-134890	TATTGTTGATATCAAAATTAAATAAGAATTACTTCACTTATTCGAATGAAATTATTTATATTCTAAAAATAATTACTAATTCAATGA	87
scaffold51_28::ptg000054l:142961-143080	TACAGTAATTAAACAATTCATCATGAGAATTTCATTAAATAAAATTATTGAAAATATGTGGGCAGAATTTAAATAAACCACTTTAACCAAATTATTTAATATTTACAACTACTCTGCTG	119
scaffold51_28::ptg000054l:148250-148338	TAGAATTGATTCACGTTGAAGAATCTAAAAATGAGAAAATCTAATTAAAATAAACTAAATGGAAATAAGAATTAATATGAATTGACCA	88
scaffold51_28::ptg000054l:152158-152243	TATAGTAGAAATATTCTTAAATATTATATTTTTCGTTTTTTTATTTCAATTATTTAAATTTTATAAAAATCTAATACTTTAGCTT	85
scaffold51_28::ptg000054l:158078-158202	TATTGTCAAATAATAAAAAGAATTTGATTGAATTTAGATTTAAATATTTATATTAGTCAATAAAATTATCAAATAAGGTGATTGCTATAATTTTCAAATATGATAATTTAATATGTTATTACAA	124
scaffold51_28::ptg000054l:158692-158776	TACACCCAAATGAATTACTATTTTCTAATTACTTTTTTTATTGATTATATTGTATTACTAAATCTCTGGAAATACTTTCATCTG	84
scaffold51_28::ptg000054l:159159-159382	TATAACTCTTACAAAATGTATTTTTTCTTGATTAGGGTTATGTAAAATTTGTAAAATGCAAATATCGATAAATTTAATTATTATACTAAAATTAATTTATTAAAAGGTGTCTCATTATATTTAAGTTGTAAGTAGACAAGATTACCAGATTAGAATGTATTTGTTTTCTGCACTGCAATTTGATTTTAATTTATTCTTAAAAAAAACATGTTTACAAGCACCA	223
scaffold51_28::ptg000054l:163601-163826	TATATAGTACTTGCATAAATAAATCAATAATTTATGATTAAATAAGAAATGGCTGGTTTATAATTTCAAATAAAAATTATTTTCACTGCTGTTTTATTTTTATGAGACGACTTTTAATCTCATTAACTATAGTATAATAATTAAATTTATCGATATTCTCAATTCATATTGACAGAAAAATATTTATAATATATTTCCTTAAAAAAGAAATATTTGTGCAAGAAC	225
scaffold51_28::ptg000054l:169944-170069	TAAGCTAAATTTTGAGATATATTTGTATTTACAATTTCTAAATAATATTGAACATTAATTAATATTAATTTCTGTCAGATTTGATAAAATAGTAATGAAAACCATTAAGTTTAATTAAAGAGCTG	125
scaffold51_28::ptg000054l:171336-171528	TATAGTAATTTCGTAAAAGACTTTCTTAAGAGTAATGTGCTTGGTGTCGTATTAATAAAAAAATAATCAGATTAATTATCAACTAAGCCATTTTGATTTTTCACCAAAAACCATTATACTAAAATGTTCAGTAAAAACCATTTCATCCCTAGTTTTATTTAAAGTATGCAGAATCTTTTTGTGCAATAACTA	192
scaffold51_28::ptg000054l:171780-171887	TACAGAAAAAGTCAATATTTTTCTTACTTATTATTCCCAACAGAAATGATTGTTAAGTTATCTTTGATCAGATATAAAAAATATTATATATTTGTATTGCTCAACTG	107
scaffold51_28::ptg000054l:172768-173032	TACACTAGCAATGTTGTATTTTTTGAAATTAATTAAGCTATTGAATCGTTTTAATATGTATTTCATAATTATTGTTAGATAAAAAAAAAAGCTATAAAATATGAATGCTCCTTCTAATTTAGAAGATGTATTATTTCAGCAAAATAATATTCATAGAATATTTTTCAAATTTAATTCATTTCCTCTTTCAGGTACCTTTTTTAAGGGAGAATATTTATTCAAATATATACTTAGGTGAAAAAATAAATAATTTTTCTTTAACTG	264
scaffold51_28::ptg000054l:175175-175286	TAAAGTTGATTAAAAGAACAATAATTGTAAATTCCAATATTTCTTATTAAACTAAATTTTAAATTTATAATTATAATGATCAATTACATAAAATATACAATATTTAAACTG	111
scaffold51_28::ptg000054l:195336-195448	TATTGCTTTGTTAATAATCTTAATTAGTATTAATTAGTAATTACTCTCTTAATTTCCTTGAAATAAACTACTACACTCATTAAATAAAAAAAGATAGACTCTTAATCCACAA	112
scaffold51_28::ptg000054l:202160-202354	TAGAATTCATGCACAAAAGATTTTGACAGAAGATGTGGAGAAAATAATAATTCTAAAACTCCAAGAAATTGTAATGGATTAATATTAATATGACTTAGTATAATATTTAAATTTTCAAATGATATTATTAGTATATCAATATACTAATATAATTCATATATCCACTTCTAGTAAAATGTTTTGTGCAAGATCTA	194
scaffold51_28::ptg000054l:210854-210961	TACAGTTGAGTTAACTTTAGTTTTATTATTTTTCTAATTCTAAAATCTTATACTTTAATTTATTAATTATTAAAATACTTAAGAATGATAATCTTTTAATATGACTG	107
scaffold51_28::ptg000054l:214665-214764	TATTGTTGTAAACCATACATTTTATATTTTATGTTTTGATTACATCTTAATATCACAATTATCTAGAAAGTACTTCAATAATTAAGTGAATACTGACTG	99
scaffold51_28::ptg000054l:217814-217981	TAGAGCTCTTGTACAAAAGATTTAGTGGAAGAAATTTATAAAAGATAAATTTATAAAAGATTAAAATAATGATACAAATTCAACATTAAAATTCTAATTAATTAGTATAATAATAATAATCTACTTCTAAGGATATCCTTAAAGCAAATTCTTTACAACAAGTACTA	167
scaffold51_28::ptg000054l:221883-222013	TAAAGCGCATGAATAGAAGATCTTCACAGTAGGGTAATTAATATTCTATTTTTAATCTAACTCAAAAACTTTCATATTGTTTGATAATAGAAATTATTGCTAACAAAAATGTTTTATTTTGCAGGATCTA	130
scaffold51_28::ptg000054l:223179-223307	TACAGTAAATGAGAGTATAATTTAGAATATCGAATTTAATATTTTAATTTTTTTAAGTATGAGATCATGAAATATCAGTTTTCCCCAATATTTATTACGATAAATAAGTTTATGAGTAATGTAAACTG	128
scaffold51_28::ptg000054l:230830-230918	TATACATTCGAACAGTTTACTATTTCTTAATTTTTAACCCACTTCTATCAACAGATAAGGGATTTTCAATAACAATATGTACATTAAC	88
scaffold51_28::ptg000054l:233209-233305	TATAGTTGATAGAGGAACATTATTCAATTCTCTATTAATTAGTAATATTTTGATAATAAAAATACAATTCTAGAAAACACCTTTTGAAAATGTCTA	96
scaffold51_28::ptg000054l:233495-233584	TACAGTTATACAATTTATTATTTTTATTATTCCATATCAATATTAATGTAAATCTAAATGTTAATATAAAAATAATAAGGTTGAAAGTG	89
scaffold51_28::ptg000054l:237161-237378	TATTGTTAAATAAATTAGAACTCTTATTTAATTTACTAGATTTTTGATAAAATTAATGATGATACAATTTATAAAAGACTATATAAGTATGATTTCTATTGTTATTAGCAATTACTAATTAATATATTTATAATATTCATAATAATAAATTGAAATGTTTTATATATCTTCAGATCATTTATTAAATAAATTTTCTATAATTATTTTAAACAGACAA	217
scaffold51_28::ptg000054l:238823-238933	TTGTACTGTAAATAATTATCATTTTTTGAAATTTATATCTAACTATTTTTAAATAATCCTTTATTAAATATCATTGAGTACATAAGAACATCATTCTGACTCTGAATTAG	110
scaffold51_28::ptg000054l:253429-253515	TACAGTTGTTATTCAAAATATCTATGAAATGTATTAACACAAGATAATGTTTTTCAGAAATATCTTAGAATTATTCAGATTCACAG	86
scaffold51_28::ptg000054l:264646-264745	TACACATAATTTATATTAATTTTCACTTTTCTTTTATAGATTAAATATCACAATTTAAAGATTATCAATAAAATTAAGAAAAAAATAAATTTATAAGTG	99
scaffold51_28::ptg000054l:271861-271956	TATTACTAAAGCATTATAGTATCAAAAATTTTAACATTTTGAGTTAGTTTTAAATTTAAAGTTATTTTGTTAGAAAATATTTTTTTCTTAAGTAA	95
scaffold51_28::ptg000054l:280019-280227	TATATAGCTTTGGACTATAAGATGTTATCAAATAACATATTTAAAATGAATAATTTTAATACTTGCAATAAGAATATTTAATACCTAAGTAATTTAATTAAATTTCGGTCATATTTAGTATAATAATTAAATTTATCAAAAACACTATTAATATAAAATTCATAAAAATATTTTTAATATATATTAATATCATTCTTTCTGCAATAAC	208
scaffold51_28::ptg000054l:280335-280422	TACAACTCAAATTAAAATTCAAAAATCATTTCAATTGGAAAATTGACTCTAATATAATAAATATTATAAATTACAATACAGTTATTG	87
scaffold51_28::ptg000054l:293482-293575	TATACATAATTTTTATTAAATTATTTGATTTTAATAGAATGAATTTAAATTTGATAAAAATATGGATTTAATTTTTTAGTCTTACTTTTTCTA	93
scaffold51_28::ptg000054l:297409-297759	TATAGGAACTTATATTATTTAAAAATTAATTTGAAAATAAATATATATAGCTGAAATCAGAAATTATTATTAAAATATAACATATATTAATATAATTTATCAGTTTGAGAGATAAATTAGGGCCCAATTTATCACTCGTGGATTTCCAGTTTAGGAGATTAGCTTATTTATATATATTGGTGAATTTCCTTTGGTTAATTTCCTAAGCTGGAAATTCACGGGAGATAAAATGGCCTATTTTATCTCCTAAACTGATAAATTATATTAATATATATTATATTTTAATAATAATTTCTGATTTCAGCTATATTAAAAAATAATTTCAATCATTATAATAATTGAATATCCTA	350
scaffold51_28::ptg000054l:300482-300744	TATAGTTGATATCAGAAATTATTATTAAAATATAATATATATTAATATAATTTATCAGTTTAGGAGATAAAATAGGCCATTTTATCTCCCGTGAATTTCCAGCTTAGGAAATTAACCAAAGGAAATTCACCAATATATATAAATAAGCTAATCTCCTAAACTGGAAATCCACGAGTGATAAATTGGGCCCTAATTTATCTCTCAAACTGATAAATTATATTAATATATGTTATATTTTAATAATAATTTCTGATTTCAGCTA	262
scaffold51_28::ptg000054l:305116-305273	TACACTAAATTAATATTTATTTCTTGTTATTTAATTATTTGACAGTGAAAATTCATCAAAACAAATTGTAAATAAAATTTACTTAAAAATTTTCATAAATAAAGATAGTGTGTTAAAGAAAGTGAAAGAAAATTACCTTCTAAATTTTTCCCTACTG	157
scaffold51_28::ptg000054l:308539-308627	TACAATAAATTTATGAAAAGGTTGAATATTAAAAAAAAAAGAGTTTAAAAAAATTCAAAAATTCCTAAAACACTTTCCAAACTGACTT	88
scaffold51_28::ptg000054l:311000-311121	TATACACATAAAATACTCAAGAGTGAATAAATGGTATATTTTACTGTAGTCCATATTATTTATATTTAAATATTATTTATAAAATATTAATATTAGTTAGTAAATTAATCCGAGTTAGCAA	121
scaffold51_28::ptg000054l:322037-322135	TACAATCAATATCTTGTTTTTATTGAGTTAATTTCTAAAAAAATTTGTATTCTAATTTAAATTATAAAAGGAGTACATAACAATTAAATCCTAGTCTG	98
scaffold51_28::ptg000054l:344163-344249	TACAGATCAGATATTGGTTTTTCTTCCTTTTAATATCTCAAATTAAAATAGCTCGATTATTATTAAAAACACAATTCAGATGATTG	86
scaffold51_28::ptg000054l:350799-350925	TATAACTGAGTTAATAAGAAATTTATATCTAATTTAATAGATCAAAATTATATTGATTAGTCTTTTTTAAATTGTTTCATCAAAATATGATATTACTTAAAATGTATTTAATCTTTACATTTATTA	126
scaffold51_28::ptg000054l:351872-352027	TATAGTACTTACATAAATGATATTCCCTTAAAACTGTATTTCATTATTAATTTGTTGTGTTGTATATTAATTAAATTCATCTATAATTAATCTAAATCATATACAAAGACAATACCTTATATAGAATTTCTGATGCTTTTTTTGTACATGTACCA	155
scaffold51_28::ptg000054l:371403-371607	TATAGTTCTTTCCTAGAATATTTTGTAAGAAGATTATAAAGAAATTTCTAATACTTATAATAAATGTATGATCCTAAATTCTTTTTCTGTTTTATCTAAAATTTAAATAAATTATCAATCAAATTAATTGTATTAAAAATCATCGCTATATCAATTTATCTCTTACCTATAATCCTTCCGAATAACTATTGTTTGTGTGAGCTA	204
scaffold51_28::ptg000054l:381330-381458	TACAGTATAGTTAAGAATCATTTGAATATTTTATATAATTTTTAATTTGAAAATATTCACTTCCATTCCTATAATTAGAATTATGAATTAAATATATTTTTATATAAAAATACTATTTTTTTTCTCTG	128
scaffold51_28::ptg000054l:383394-383492	TACACTCACTCAACTAAGACTTCTTATTTTTTATAAGTACATATGCATATATTATTGAGAATGGAATCTAGGAAAACTCAAAACATTCCACACAACTG	98
scaffold51_28::ptg000054l:384173-384272	TACATTCGGTTCAGGTAAATTTATTGTATTCAACAGGTATATAAATATTTTAAATTTAAAGAAATTCAAAAATTATGAATCCAATAATCTCAATGACTT	99
scaffold51_28::ptg000054l:402504-402762	TATTGCAGATTAGAAATGCTAAATTGATTACCCTAGAATGTTGATTTAACTTCATTATTTATAAGCTAATATTTTTGAGATAAACCCAATGATATATTCATTTTGTACGAAATCCAATTAGTAAATTTTTTGAATATCAATTGCATATAATGGTTCTTAATTTAAAACTAAGAGATAGATTATTTAATAATTAGCATTTTATTATAAATAAAAACTGTGATAATGAGAAAAAATTGGATTAAAATTTAACTACAACAA	258
scaffold51_28::ptg000054l:407476-407596	TATAGTGTTTGCAAAAGATTAATGAATACTAACACAGTTTTTCTATTATTTTATAACAATCTAGTGTTATTAGTTAAATTTAATTCTAAACATGTTGAAAAATCTTTAGAGTAAGAGCTA	120
scaffold51_28::ptg000054l:408327-408477	TATAGTCAAAATTAAAGCAAAAGTAATTATTTGAATTTTAGACATTAGAGTGAATTAATTTTTTTAAATACCAAATATATATTTTTTAGGATTATAACTATTTACTTTTAATTTCTTGAAAATAATCAAAACAAAATCTTTAATTGACTA	150
scaffold51_28::ptg000054l:414140-414303	TATTAAACTTGGAAGTTTTATCTTTTTTCTTATAAATTATGATTAAAAATTAATAAATCTTTATTTTCCATTTTATGTATATTAAATAATCTAAAATGTTAAAACCCAAAAATTTTTGATGATCAATTATTCCCATACTGTATTAATATAATTGTTTAAACTC	163
scaffold51_28::ptg000054l:415592-415679	TACAGTCAATACAAAATGAGTAAATGAGGGAGATTTCATAAATTGTAATTTAAGAGAATAATACTGGAAAAATGGACATCCTTTCTG	87
scaffold51_28::ptg000054l:421517-421634	TACAGTGAGTAATCTTTTGCATTTTCATTTATAAATTTAGTCATTTAAGGTTTTTTAAAATTCAATAAGTAAATTATCTCCATCATATAATTCTACAAATGTACTTTATACCTTCAG	117
scaffold51_28::ptg000054l:423092-423184	TATACTTATTAAAAATGATTGAGTGTAATAAACAAATTAAAGTATTGTGAGTTTACATTATGATATTTGAATCGATTGTTATTTCAACAATA	92
scaffold51_28::ptg000054l:438737-438831	TATTGTGAATTTAATTCTAAATAATGTTTGTTAAAAGTTTAACCAATCATGATAGTGATAAAATAATTAATTACTTCATAAATTAACCTCATAA	94
scaffold51_28::ptg000054l:443310-443435	TACTATCAAATTAAATTTCCTCAATAAATTTTCTAAACAAAAAATTTATTTTCATTAAATGTTAATATAAAATCTCCTATTTTTCTTTTAATTTAAGAATGATTGTTTTCAATAAATATAAATAA	125
scaffold51_28::ptg000054l:446243-446421	TATTATAGATTTAAAAACAATCTAGTAAAGAACTTATAAGATTTTGGATCTTTTATAATTTTATTAGAGTTGTTTAATTATTTGATTCAAATTCCTATATTATAGAATATCATAGAAAATAAACGATATCGATTTTCTCATTATTAATCTAAACCGCATGGAAATATTGAATAAATAA	178
scaffold51_28::ptg000054l:447475-447572	TATGATTAATTTAAGAAGATTTTACTAAAAATTACTAATGAAATTTAAAATATGTTAGATAAATCAGATAATAAAATATCTTTATTTTAATTGACCA	97
scaffold51_28::ptg000054l:465836-465942	TATAAATAACTAGAAACTTATTTTGATAATTCAATAAAGTTATATAGGTATTCAGTGTTTGAGTAGAATATATTTTGAAAAACAATAATTTAAAATTATTTGATTG	106
scaffold51_28::ptg000054l:469823-469963	TATAGCAAAATTGTTAGAGTTTTTGGATAAAAAAACAGGAATAATTAATAAAATACTATTTACCTACTAATTTCAAATATTTAAATTTCATTATTTTTATTATGGATATCAAAATAAAGTAAACTAAATTTAAGGGACTA	140
scaffold51_28::ptg000054l:470049-470526	AATTCTAATATATCTATTTAAAAACTTTCCCAATTTGAAATTTTACCTGTCTCTCTCAACTTTTGAATTTATTAATCATGATAAAAGTGAATGAAGCTCTCATAGAACTCAAATATTGTATACTTTCTCATCTTCAAAGCTTAAACTACAAATTCTACATCTTGAGAGATTTTAAAAGACTTATTATCTACTAATAAGTCATGGTAATCGATTTTAAGAATGCTGGTAATTGAATAAACTTAAAAAAACTTTAAACTTTCCAATTAATCTAAAAGTTAAGAGGTTTTGGCTTATAATTCTGGTATATTTAATTACCTAAATTATTAATTTTATTGTCTTTTTACATCAAAAGTTAGTTTAATTATATTATCTTTTCGATCTAAATTATTTTTGTAACTCTCTTATAAAATTTTAGAGAAACTAGATTTTTATATAATACTGAGATAACTCTTAACAAATCTATTTTTTAAATCCACC	477
scaffold51_28::ptg000054l:488770-488881	TACAGATAATTAGATTTTATTTTGATAATTCACTTAGGAAATGTAAGGTAATTTATTTAATTAGTTTGGTTAAGGTATCTTTTGAAACAATAATATAAAATTATCCTATTG	111
scaffold51_28::ptg000054l:498140-498265	TATTATTTATATTTAATAAATTAATTATTCTTAAAAATAAAGAAAAATAGGATATTTTGTTTTAATAATTCATGAAAATAAATTTGTTTTTTAGAAAATTTATTGAAGAAAGTTTAATTTGATAG	125
scaffold51_28::ptg000054l:509244-509354	TACGGATAATTAGATTTTATTTTGATAATTCACTAAGGGTATATAGGTATTTAGTATATTAGTTTGTCAAAGGTAACTTTTCAAAAAAATAATCTTAAATTATCTGATTG	110
scaffold51_28::ptg000054l:526953-527048	TATTAGTGAGGTTATATTATTTGGTAATTAACTATTTAATCAATATCATAGTTGTTATACGTTTTAAAAAAATTATTTTAAAATTAAACTCATAA	95
scaffold51_28::ptg000054l:531147-531619	TACAGTCCTTTTTATAAGATTTTTAATTGATAAAAACTGATAAGTTTTAAAATAGTTTAGCAAATATATATCTAAAAAAATATAAAGGATAATAATTTATATTTTACAATTATAATTATCATAATTGATATTTAGTTAATCATTTAATCTCAAATTATTAAAATGTAGATAAATGTATCTTTTAAATTTGAACTGACATTTAAAATAATCACTAAATTTCTATTTTAAAAGAAACATTTGAAATTTAATAATTTTTCCTCGAATAAATATGTACTTGTCGCTTGTTAATTTATTCATTTCTTATTTATTCATCTACCTATGGTATAATTTCATTTAATCACCACTATATTAAAAATAATAAAAAATTAATTTTCTATTTGTAATATTTAAAAAATTAAAATAACAGGTATTTATTATCAAATATTTAATAAACAAAATATTTCTTATTTTAAATTACAATCAAATTTAAATG	472
scaffold51_28::ptg000054l:535406-535510	TATTGATTTTGTCAATTGAAATTATTTTTTCAAATTATTTTTATTTTTAAATGAAGAAATTAAAAAAAAATGCAATTAATTTTATTAATACATAAAAGCAACAA	104
scaffold51_28::ptg000054l:536717-536829	TATTGATAGTAAAGAAAAAATGTTAATTTTTCAATATAAACAATACTATTTTATTTAATAATAAATTATGAAATTATAAAGATACTTATTAATAAGTACTAAAAACCTACAA	112
scaffold51_28::ptg000054l:538056-538243	TAGAGTACTTGCAAAGAATAGTTTCCTAGTAGCCCAGTATTAAATAAATAACAAATAGATTTAGGTCTGAAAATGTGTTATTTATTAGAATGATTAAATTAAATGGATAACTTTATTGATTTCAGGTATTTACATATAAATTTTTATATTTCATATGTCCTTAGATTTATTTTTTGTGCAAATGCTA	187
scaffold51_28::ptg000054l:547946-548028	TAGAGTTGATTTCAAAATGAATTTGGTGGAAGTATGTTAGAAAAAGTAGAGTAAATTGGTAAAATGCTTTTGAAGTGAGGTG	82
scaffold51_28::ptg000054l:551624-551716	TACAGCATGTTAAATAATGTATTAGGTTTATTTAGAGTAATAAAAAAATTATAAAAGATTGTTTATTTAACAACGAATCCAAAATCCTTCTG	92
scaffold51_28::ptg000054l:589698-590097	TACAGCAAGGTTTATTTTACTTTATTTTAATTTCTAACACTTTTTTGAAATTAGTAACTGAATAAAAAAATTAGTATTTATTTTTTATTCATATTGTCAAATTTACCTAAATTCAGGAAATAAGGCACCCTTATACTTTTATTCATTATTGTTTTTTCAATATATGCTTTTCAGTATAATTTTTCATGAGATATTTATTTTACAAGACTTTAAAATTTAAAAAAATGTAATATTTCTTCATCCATAAGATATCTCTTAATAGTTCTAGTTCGATGGTAGCATTTCAATTTTCATTATAAAAGAAGCAACCCAAAGATGTTTAAAGTTATTTACTTGTAACTGTCATTAAATAAAAGGAAAAGAAAAACATATTAATTATAAATTATAGTATTTTTACTG	399
scaffold51_32::ptg000055l:47097-47210	TATTGTTAGTTTAAGAATATTTTTAGTATTTAATGATTTCTTGATTTTAATCTTATTTAAATATTCAATCAAAATTCAGTATTAAATTAACATATATTTTAATAATTCAAGTA	113
scaffold51_32::ptg000055l:66674-66786	TACAGCTAAATCTATTGTTATTTATAATATAAATAATAGTTTTGCAATTAATTTATTTTTGAAAATATAAAAAATAAAACTAGTTAATTATTAAACTTATACTAACTTACTA	112
scaffold51_32::ptg000055l:66968-67078	TATAGGAGCTATGGTTTTATTTTAAATATAAATATCTAATTCTATGTTTATTAAATTTTATGAAAAGTTCTTTTTTTTATAATTAATTTAGGATTATTGAATTCTGATAA	110
scaffold51_32::ptg000055l:70378-70508	TACAGTCCAAAATAAACAGATTTTAATTTTTTCAAATAATTAAAGTATTTATTCTAATTAATTCCTTTTTATTTTCAATTGATCAAAATATAATTTAAAAATAAACTAAAGTATGTAATTATATCAATTG	130
scaffold51_32::ptg000055l:74108-74261	TATAGCAAAGATAATCAAATTCTTAATATTCAAACCAAACTAAATTTAATGTAAAAGTATTTCACAAATGGAAAATAGCATTTTTGTAAAACATAGACAAAAATATTTAAATCAAATTTTAATGATAAATGTATATTGAAAAATGGTTGAGTG	153
scaffold51_32::ptg000055l:79881-79980	TACATTAGAATTATAGATCATTTTTAGTTTATATAGTTTAACTTAAATTGAATATATTTAAACTCATTTCAAATTAAACACAATTTTTATTGTTAACTG	99
scaffold51_32::ptg000055l:92804-92916	TACTGTTGAAATACTTCAAATTTTAATCATAATAAAATATTATTACCATTTTGATATAAAGTAAAAATTAAATAGATTTCGAATAAAAAATGTGTTTAAATTGATAAAACAA	112
scaffold51_32::ptg000055l:100769-100856	TACACTCTAAAATAATGATCTTTTACTCTCATTCATATATTTTAAATTAATTTAATATAAAATGAATAATAAATTGGAATCTATCTG	87
scaffold51_32::ptg000055l:103854-103955	TATCCTCAATCATTAAAGTATTTTGTGAATTTCTTAAACCACTTAATTGTATCTATTTTAACGATTGAACTTCTAATCTATAAATACCCAAAATTATACTG	101
scaffold51_32::ptg000055l:105359-105554	TATTGTTGGATTTAAGTGACTAAATCAATAATAAATATTTTTAAGTTTAAGAAGAACTTAATTAATTATCTCCCTTTTTAAATAAGCTAATAATAATATATTTATTAATTAGATTAGATTAATTAAACTCTTCTTAAAATTGACTCTAATTATTTTAGATAAAATAAGTTAAATAATTTAATTTTTGATTTACAA	195
scaffold51_32::ptg000055l:110701-110855	TACAGATAAAATAAAACTAGTTTTTCAATTCCTCTTATTAAATTATTCATGACTGATTGATTTAGTTTATATTTATGTTAAATAGCAATAATAATAAATAATAATTCCTCTTATTGTGATAATTAAATCCTTAAAAACATATGGAAATTAATAG	154
scaffold51_32::ptg000055l:116462-116582	TACACTAAATAAGTATTCAATTCTTAAGATTTTCATTGAAATTTAATATATATATAAGGAATTCTTTAAATAGTATTCAATATTTTTATCAAATTTATTAATAATTATCTTGATTTACTC	120
scaffold51_32::ptg000055l:123103-123214	TACAGATCAAAATCTTCATTTTTTGTATATTTCTCATTCTAAAAATATTGTATTAATTAATTTCAATAAATAAACACAGATTAACAACAGTGCTGGAGATGACTTCTACTG	111
scaffold51_32::ptg000055l:132496-132601	TATATTGTGTAATTAAATCTTAAATATATTTGCATAATTTTATTAATTGTTCTTAGTTGGTTTCTATTACTATTTAACCCTAAATAGAGATAAACTTACGATTAC	105
scaffold51_32::ptg000055l:151339-151445	TACAATAAAATCATTCACATAAATTATTAAATTTGATTAATTTCTAATATTCTACTTAATATAAAATTATCCATAATTAATTATAAAAAGTAATCTTCTTCACCTA	106
scaffold51_32::ptg000055l:155601-155770	TATTGTTGAAGTAGATGAATTAATTAGATTTATTAAAATATTTTAATAAGATTATAGATTTTTATATATGTCAAATTATTAGATATATTTTAGAGATGCTTATCTGCTAATAGCTATATAAAAGTAGTTGCTATGAACAGTTTGCAGAGTTGAGTTTTTGTGTAAACAA	169
scaffold51_32::ptg000055l:164964-165069	TATACTAAAATAATAAATAATATTCATTGTATTGTAAGTAAGGTATTTCTTTAATATTTTCAGATACTAATAATTTGAAACTTGCAAAAATAAGCAACTTCATAA	105
scaffold51_32::ptg000055l:172876-172997	TACAGTCTTTAATTATAATTTTACTTAATATACTATTGTTAATTTATCGTAATATTACTTAATATTTTAATATTTATAATTGACTAAGCTAAAAATAGATAAAACTCAATAAGTTCACCTG	121
scaffold51_32::ptg000055l:176920-177019	TATATACTTTTTGCAGAAAAGCATTGAAGCAATTGTTGAATTTTTCATAGTCATTTTTAACTAATTCTTTATTGAGAATAATTGTTTATTTGCATTAGG	99
scaffold51_32::ptg000055l:184687-185001	TATAGTGCTTGCATTGAAGATAGACTTAATATATTTTTAATTAAATAATATTTTGCTAGGTTAATAATTCATATGTAATTAATTATAACATACCAAAAAGGTTTTCAAATATTTTATAAAATATACACCTTTGCAAAAAACCCTATTTCAGACAAAGCCACTTTGATTTTTCACAATAGAATTCTATTTTTGAATTCACTCTTTGTTTAATTAATAAATAAATCTATTATTAACCTTATTTATTTATATAATATTAAAATGTATTTATTATTTATATCATATCTCCCTTTAGAAACATTTTTCTGGAATTTGTA	314
scaffold51_32::ptg000055l:185508-185635	TACAATTGGATTTGGAAAATTTTATGCTTTTTTTTGAATTATTTGATCTTCCTATTATTATGTAACGATAATTTAAATAAATTCAAAAATAAATATAGAAAATTAAGTGCATTCTTATTATTCACTG	127
scaffold51_32::ptg000055l:188505-188662	TATAGCATTTTTGTTGAACTTTCCATATTTTCCATTAAGTAGTTCTAGTAAGTTTCAGCTATGTTGATTAAATAACTTAAATACTTTAAGACATTCAAAATATTTATTTAACACTTTTGGGTTATATTTAAGTAGAAAAAAGCATAAATATGATCTG	157
scaffold51_32::ptg000055l:196402-196526	TATTATAAAATTAGATTTATGATATGAAGTTTTACGGTTAATTTATTTTCCTACTCTAATTTGATTTAAAACAAATTATTTAATAATTTAAAAATTAATTTATATTTAAATATTTAGATGACAA	124
scaffold51_32::ptg000055l:203068-203218	TATAGTGAATTTGTAAATTTTCTGTAAATTAAAAAGATAGTTTCTATCTCATGTTATTTAATAAACAATAATATGCCACTTTCTAAGTTGCATACATTTCCATAATTAAAATTAATTGCAAAAATCTTAAAAAACTTTCCATTCAAATTG	150
scaffold51_32::ptg000055l:206023-206117	TACACTAGAGATCACTACTCTTTAATTATTAATTAAATTATATTATGAAATCTTAACAATAACGTGAATAACTAAAAATAGCTTACCTTAACTA	94
scaffold51_32::ptg000055l:222168-222285	TATTGTTAATACTAATAAATTCTTAAGATATTTAAAATGATCTTACTATATTTTATGATGAGAATTTAACCCTAAAATCTATTTTGAGTTTTTCAATATTATTTTTTCTAATAACAA	117
scaffold51_32::ptg000055l:224971-225076	TATTATTGAACTACTTGAATTTTTAAATTCATTTAAATAAAATCTTAAAATTCTATTTAATATATTTTGATTGAATTTAAAATATTAAATTGTAATAATTATCCA	105
scaffold51_32::ptg000055l:230002-230088	TATTATAAACTTTTAATTTTAATATTTACAATTAATTTCTTTTTATTTGAAATTTCAAATAATTATTATGGATATTATATTTACAA	86
scaffold51_32::ptg000055l:231091-231182	TATAGTAGATGCATGATTATCTTTTTATTATTTAATTAGAATCTTATTAATAAAATAATAAATCATTTATAAACCAATTTAAATACTACTA	91
scaffold51_32::ptg000055l:234858-235050	TACAGTAGAGTATCTTTATTCATTAACTTTTAAAACATTTTGAGTAAAGCTTAATTTAAAGACTCTTTATTATGTTGTAAAGAAAGGCAAGTGATTTGACATCAGGAATCAATAAAACTATTTAAATTTATTTTCATATTTTAATAAATATTTTAATAATATAAATAATAAAATAAAAAAGCATTTCACCTG	192
scaffold51_32::ptg000055l:237530-237626	TATAGTAATTTCTTTTAGAATTTTTGATCTACTTTTAAATATTATAAAATATTTCTTATATAATTTCAATATCTAAAAAATATATGGATTTTAATG	96
scaffold51_32::ptg000055l:255152-255278	TACATTAAATAAATAAATATTTTTCATTTTTTATGATATCTTATTTTTTTGTTGGATATCAGCATATTTTAAAAGGATTTCTTCAAATTCATTAAGCAAAATAGAAATAGAAAATTCAAAATACAA	126
scaffold51_32::ptg000055l:255941-256152	TATAAATCTTACAAAAATTATTATATTAGAAGACTGTTGTAGAATAGATGATGATAAATACTAGCGAATAGCTTATCTGTAATCTTAATATATTCTCTTTGTAAATTCCTCAGTCCTCGTATTAATTGTACTAAAAATAGTAAATATAAACAAAATAATATAATAAACAACCAAATTTAGAATTTATACGAAATTTCATTTGCTAGAGTTA	211
scaffold51_32::ptg000055l:290496-290582	TACACCAAACATGAGATGTTTAGGAAATTAATTAAGATGTTTAACATGTAAAACAAAAGAAACAAAAAATAAGTGTTATTTAATTG	86
scaffold51_32::ptg000055l:295425-295755	TACTGATAAATGTTTTAACTTTTTAAAAATATTGTTACCCTGATTTTCATTCGTAAGTAATGTAAGGAAAATAAATATTTTTGCTTATATTAGCTTATAGTGAATTAAATAATAATTCAATGAATTTAAATTGATTTGTATTTGTTTTCTGATATATATATATATAGTTATAGAAATAATTCTTTATTAATTTACATTAACATGTTATGAAAATTTGAATTTTTACTTGAAATAAAAAAATATATAAACTAAATAAAAATCATTATTTATATTATGCTTATCAAAATTTTGGGATATATAATAAACACTAAGTTGTAAACGAATTGACTT	330
scaffold51_32::ptg000055l:309695-309980	TATATAGTTCTCTCATTTAAGATTTCTCTAAAAGTTAAGAATAGCTTTCATACTTATAATAAATTGGTTTGATATAATTCTAAATAAATTAAATAGACAAAAATTATGTATAAATTTTATAAAATATTGTGTTAATGAAAATGCTATCCCTAAAAGGCGATAGATAAAAAAAATTTATTTTTAAATATATTATTGTTTAGTATAATAATTAAATTTATCAATGTTCTTCTCAGAGACTTCTGTATTTTAATCAATCTTATTTGACAATTTCTCTTGTGCAAATGC	285
scaffold51_32::ptg000055l:313297-313526	TATTGTCATCTCATAATTATAATAACTATTTCCTGATACTGTTACTCATTTAATAATAAAATATTGAAATTAAATGAATTTAAACAATTAAACTGAGTTAGCTAAATTATATATAATATATTGGTTTAAAATGAATTTCTATCATTCTTATTGTTTGTATCTTCAAGATTGAATTAAGTTTTTAACTCTAATTCTTAAATGTAATCCAATGAAAAAAGTATACTTACAA	229
scaffold51_32::ptg000055l:319104-319311	TATTATCAAATCAAATTGCTTTTATCTTTTGTATAAATATTTGTCTGAAAAAATAATACAATCAAAAATCTAATTTTTTTCACTCAAAAACAATTATTTATAAATTCTAAATTTATTCAAACCAATTTTTTTAATTTAAATTCAACTTTCTTTTATTAAAGAAATAAATGATATTATTACTATCATAAATTTATTTTAATCCCATAG	207
scaffold51_32::ptg000055l:328390-328481	TACTGTCAATAAGAATTTCACTTTCTTTATTTTAATGTTAATTCAATAAGAAGAATCTTCTTAAAAGTATAAGTATTTAATTAATCAATTG	91
scaffold51_32::ptg000055l:337482-338047	TATGGTTGTTATTAGAAAATATTTTAAAATGTAATAAATTAAAATATAATTTAATGAGTTTGGGAGATAAAATATAATCATTTTATGATATAAAATACTACAGGAAATTTCACTAATACTATTGAATTTGGAATATAATTTATTTAATATCAGGAAAATTAACCAAATTGTTATATTAATCATCGATTTAACATTTATTAACTAAAGGTATGTAAATAAGTAGGAAGAAGAGTTTAGTATGGCAATACATATTTTTCAAGCTTAGAGAGGAAATAGAGAGGCTCATGTTTATCAGTGATTTTCTAATTTCGGAATTTCACTATTTTTTTAAATAATTTAAAATTTGACTATAAAAATAGTTATTCTAAATTTTGAAAAATTAGAAATGGCAAATATCCTTAATTGAAAATTCATAAGTTTATAAACGAGTAATTAATTCAAATAAGTGAATTTCCTGTTTAGTATGTATTCTAGAATAATGGGAGACAAAATAGGGATAAATCTCCCAAACTGATAAATTATAATTCCAAATATTAAATTTCAAAAATATTTCTGTTAACAACTA	565
scaffold51_32::ptg000055l:341783-341878	TATTGTAACGAATTATTTAATCGAAATTATACTTTTTAATAATAAATTAAATATATAATGTCAAACCAATTTCTAAAATTAAATTAAAGTTATTA	95
scaffold51_32::ptg000055l:342936-343129	TATTATCAAGACAAGCTTAAGAAACAATTCTTTATAAAATTATTTAATAAGCCAGTGTCAAAAACAAATTGAATATTTTATAATTCTCTTGAACTAAAATTGATTATTATAAAATTCTATTTGACTGAAGGATAAACTTCGAATTCCCAAAAACTATTGGAGTAAAAAAATATCATTTAATTTTTTAAGAGAA	193
scaffold51_32::ptg000055l:344712-344819	TACAGTTTGAATTTTGGATTTGCAATACTCTAAAATAAATTTTAAATTATATAAGAACAAAATTTAATAATTTACGAAAGAATGGATAATTTAAAAAGATCTGATTG	107
scaffold51_32::ptg000055l:346765-347477	TATAGCTGATTTCATATGCAAAATATAATTAATATTATTTCAATATATATGAATTTAATAAAAATTTTATAATTCAAGTTAATATATTGAAAATGTATTAAGTCAATAAAATTCAACTATTTTATTGACTTAATGTATAATTTCAATTGGTGTAAAGATAAATATCTTTTCACAGTGAAAAGAAAATTTTTCTTTTAACAATGAATTTTTCACAAAAACAAAGAATAATTTTTTTGATTTGTGTATATAATTATGTAAAAATTAAGGTGAAAAGAAAAAATATTTTTTTCACCAAATAACATTCTTATTTTCTCTAGACCGAAATATCAATGCAAACAAATTAATTATTGTAAATATATATTATAACCATTACCGTATCATATTTCTCTGTGTCATATGTGACTTCTAAATAAGAATGTTATTTGGTGAAAAGATATTTTTTTTTTTCACCTTAATTTTTACATAATTATATACACAAATCAAAAAATTTATTCTTTGTTTTTGTGAAAAATTCATTGTTAAAAGAAAAATTTTCTTTTCACTGTGAAAGATATTATCTTTACACCAATTGAAATTATACATTAAGTCAATAAAATAGTTGAATTTTATTGACTTAATACATTTTCAATATATTAACTTGAATTATAAAATTTTTATTAAATTCATATATATTGAAATAATATTAATTATATTTTGCATATGAAATCAGCTA	712
scaffold51_32::ptg000055l:390448-390592	TACAATGATAAAGGCTTTATTCATTAAATTTTTCTCATTTTCTATTTATTCAATTTCAGTACTTTATAAATGCAAGTTAATATTATGTTCATGCATATCAAATTTATATTTTATTATTAATACAAAATTAACACAAAGCAGTTG	144
scaffold51_32::ptg000055l:419533-419620	TATTGTAAATATTTTTATAACATTTATATGACAATTATTTATAGAATTCTTAATCAAATTATCTATTGATAAAATTTGCTACTACAT	87
scaffold51_32::ptg000055l:422542-422665	TACAGGGAAATGAAAGTAATTTTAGAAATATATTTACTTATTTGAAACCCTTAATTTTTCTTTTAAATATATTATAATTTTTTGATTATTTTAAAAATAAATAAAATATATTTAATTTTGATG	123
scaffold51_32::ptg000055l:444646-444735	TAAAGTCGATTTAGTTTAATTCACTGAATTATATCTATTTAGTAAGTTTAATACCTTTTAGTTAAAAGAAATACTAGATTAGTTAACTG	89
scaffold51_32::ptg000055l:461606-461713	TACAGTAACTAAATTGTTTAGATTTATTATTTAATTAATATACCTAAATTCACACTAGATAGAATCTAAGAGATGGAAATTTATAAGGAAAAAGTTTATAATGTCTG	107
scaffold51_32::ptg000055l:472128-472221	TACAACTATTCTGAATTTTTATTAAATTATTTGTTGTTCAAAATATCCATCAAAAGAGTTAGAGAAATTAAGTGATTTCTTAATAATCTAGTG	93
scaffold51_32::ptg000055l:480142-480253	TAGAGTTGATTCTCTAAATTTAGTTTGAATTTCTCAACTAATTGTTTCTATTTCATTATATTATTTATTTAAAAATACATCGAAATGGACAATCGAAAATCCAATTTCTTG	111
scaffold51_32::ptg000055l:502285-502369	TAGAGTGGATTTGAATGATAAGTTAATTATTTATTTATTTAATTCCAATTAGAAAGACATTCATAACTGCTCTCAAAACTATCA	84
scaffold51_32::ptg000055l:503213-503317	TACAGTTAAATGAATTGTATTTCATTAATAATTATATACTGTAATAAAATAAATGAACTGTTAAGTTTGAATAATTTAAAATTAATACTTTTGGAAATCAACTG	104
scaffold51_32::ptg000055l:510491-510612	TACACATTAAAATTATTAATTTCTATAATTTTCTTAATTTTATTTGAATATCCAGGGCGAACTCTAATCTTGAATCATATTGATTATGATAAAAAATAAATAAAAGTTACCCAATATGCTG	121
scaffold51_32::ptg000055l:511651-511754	TATAAGGGAACCAAAGTATGAATCCTATATCGTAGTTGCAATCTGAACTTACTTGTTAATATAAATTAATTATAATAATTTATGATATATTTTATACTTATGA	103
scaffold51_32::ptg000055l:526236-526443	TATTATAAAATAAATAATTATTAATTTAAAATATTTTTAATTATGAATAAACATAAAGTAGTCAATTATATGGGTATTTTAGATTACATTTTTTAATTTTGAAATCTATTTTAAACCCCATAATGGCTAATATTTAATTTACTTTTTTTTTTTAATATCTATTAGAAATAACATAAATAAATTATGATTAAGAATATATAATTATAA	207
scaffold51_32::ptg000055l:544988-545074	TACAGTTTTATGAATTGAATTAATGAATTAATGAATTTCTATTTGAATTAAAAAAGAAATTAACAAAAAGATTATTCATTAGATCT	86
scaffold51_32::ptg000055l:561102-561218	TATAGTGAGTTTAAAGAATGTTTGATAAATCTTTAGTATTTATATAGATGATAAATACTAAATTAAAATATATCTATATCCTCTTAATAATCAGATAGACATACTCCCTTTGACTA	116
scaffold51_12::ptg000055l:652547-653049	TGTGGAAGCCCGACTGTTTTGCTTGACTCGTTCTGCCTGTTGCTAGGGTGGAAGCCCAACTGTTTAGCTTGACTTGTTCTGCCTGTTGCTAGGTGGAAGCCCAACTGTTTAGCTTGACTTGTTCTGCCTGTTGCTAGGTGGAAGCCCAACTGTTTAGCTTGACTTGTTCTGCCTGTTGCTAGATACCCATCTCACTATTTTTGCTTGCTAAGTAGGTGAAGGTGCCCCCCCCTATACCCAATTACCTGATTTTTGTTGCTTGCTAACTAGGTGAAATTATACCCATCTCACTATTTTTGCTTGCTAAGTAGGTGAAGGTGCCCGGGCATCACCAAATACCTTTTTATTGCTTGCTAACTAGGGAAATTTGATCACCAAATACCTTTTTATTGCTTGCTAACTAGGGAAATTTGTGGAAGCCCAATTGTTTTGCTTGACTCGTTCTGCCTGTTGCTAGGGTGGTTGCCCAATCTTCTAGCCTAGACCTCCCGTCCAGCCGTTG	502
scaffold51_12::ptg000055l:653094-653485	TACCCAATTACCTGATTTTTGTTGCTTGCTAACTAGGTGAAATTGATACCCAATTACCTGATTTTTGTTGCTAGCTAACTAGGTGAAATTGATACCCAATTACCTGATTTTTGTTGCTAGCTAACTAGGTGAAATTATCACCTGGGCCCTTTTTATTGCTTGCTAACTAGGTGAACCCAGGGCTTGCCCAATCTTCTAGCCTAGACCTCCCGTGCAGCCGTTGATAAAACCTCCCTGATGTGTGTGTTAATGTTGTTACTCTGAGGATCACCTGGGCCCTTTTTATTGCTTGCTAACTAGGATGCCCAATCTTCTAGCCTAGACCTTCAGTCCAGCCGTTGCGGCGCATGCCCAATCTTTTAGCCTAAAACTCACTGTTTCTGTTGCGGTG	391
scaffold51_12::ptg000055l:653608-654387	TATATTTTTTTTTTAGTATTATTTTTATTTATTGTATTAAGATTATTATTAATAAGTTAATTTTTATTAATTTAATAAAGATTATTTATACACCCACTAAAAGTATTTTAAGGACTTTCAAATATTATATAAACCCCCTAAAAAATTATAAGGATTTTCAAATATTTTTTAAACCCCCTAAAAATATTTTAAGAAATTTCAAATACTTTAAGGAATTTCCAATATTTTTTAAACCCTCCCTTAAACAATTTTAATGCCCCCCAAATATTTTAATTGACCCCACAAATATTTTAAATTGACCCCTCAAATATTTGTAATTGACTTCTCAAATATTTTTAATTGACCCCTCAAATATTTTTTAAACCTCCACTTAAAAAATTTTAATGACCCCCCAAATATTTTTAATTGACCCTTCAAATATTTTTAATTGAATATTTTTAATTAACCCCTCAAATATTTTTTAAACCCCATCTTAAACAATATTAATGGGATACCAACATTAATCTCTAAATATATTAAAATTAAAACTTATAAATACCTTCAACTTATATTTTCCTCGAATATACTCCCTCGACTATTGAATACACAGTAATTTTAAGAGAATAGTTAGCTTTATTGAATCAATTATTCAAATAAGCTTAATAAAAGTAATAAAAATAATCTAAATAAAATAAATACAAATAATCTTAAGAAAATAAATAACAATATCTTAATAAACTAAATAAAAATAATCTTTTTAAAAATCATATTAAAAAAATAAATATAAATAATCTTTTACA	779
scaffold51_9::ptg000057l:33912-34073	TATTGCTCAATCAAAAGTCAATCCAGGATTTTTAAATTTGTGAAAATATTATCAATATTGATTCTAATTTTACTAAATGATTAATTTAGATTAGGCTAAATTCATTTAGATAAGCTTTATTTGATTTAATATTTCATAACGTTTGCTTTTTATTTTAACAA	161
scaffold51_9::ptg000057l:35710-35832	TATACTTGAAGAATAATTGATACCGATTTTTCAATCTTTACAGATTTTGAAGTTTAAGAAATTATAAGCTATTATAAAATTTAAGTTCAAACATCAAATCATAAAATTACAGTTTTGGACTG	122
scaffold51_9::ptg000057l:44175-44282	TATAGTTAGATTTTAGGTATTTTTTCATTCAAAAATTTAATGATAACTTTATAATTTAAGACAAACTTGAAGCGGATAAATTTTTGAAAAATTTTGGTAATAAACTC	107
scaffold51_9::ptg000057l:50339-50428	TACAGTTGGTTAAGACTATTATATTTAATTCAAATGTATATTACAATTTATGTAGGTCTATAAATTCCAAAAATTAATTATTTCTACTA	89
scaffold51_9::ptg000057l:61310-61405	TACAGTTGTAAAAAAGTTAGATCAATATATTCTTAAATAAATTATTATTACTAAAAGCTTCATTAAAATAAAAGAGGTCAGATTCACCACCACTG	95
scaffold51_9::ptg000057l:62450-62566	TACTGCTAATCTCCTTTCTATTTCTTAAATTTATTTAGAATTATTTAGTTTTTTCATTGAATCCAATATCTCAAATGATTCTTCAAATTATTAAAAAATGTTGATATTTTTAATTG	116
scaffold51_9::ptg000057l:64463-64571	TATTATCTAATTCCTAAGATCATTATTTTTTACTTAAAAATTCTTATTTTAAATTATTACTGTCATTTATTTCATAATAAGTATTTAAGTTATTTCTTCGATCTATAA	108
scaffold51_9::ptg000057l:87886-88022	TAAAGTAATCAATAATAGATTATTTGAATTTGTTTAATTATTATTTAGTTTCTTAATAAATTTATTATATCACTAATTATATGAAAAATTTAGAAAATGGTTTGGAATAAACTAAAAGAATAACAATGTCCTACTC	136
scaffold51_9::ptg000057l:90496-90732	TATTGAAGTGTTAAGAAATATAAAGTATAAAAATAGTCAAGCCTTTATTAATGATAAAATTGTAATCTCTAAATTAGTTTAAGATGTGAGGATTAAATTAAAAGATTTCTACTTTTAATTTCTAATAAAAAACATCTTTTCCCCATAACATATTGAATTATTTACTAAATATAGTATTAACTGTAATATTAGGATAATAAAATATCCAAAAATAAATTATTAATTCATTTTAATAA	236
scaffold51_9::ptg000057l:92040-92148	TATTACTATTCAATATTAATTGCACATAAAATTCTTTATATTAAATTGGATCAAGTAAAACTTCGAAAATGTAGTTATTAATTTAAAGGAAATAAATTATATCAGTAA	108
scaffold51_9::ptg000057l:92825-92922	TACAGCTCTTTTTAATTATTGTTGTTTCTTTTTTGAAGGTAAAAATATGATGATATCCTTTATTTCATCCCTATATAAAAAGATAGACAATTGACTG	97
scaffold51_9::ptg000057l:105391-105483	TACAGATTGAAAGCATTAATTTTCTGAGTTTGCATATGTATATAAAAGTTCAAATCGAAGGAGATTTTACATTAATGTAATTGTGACATCTG	92
scaffold51_9::ptg000057l:107392-107529	TACACTTAAAATTTCTTTATTTATTGATTTTATGAGTTTATTATTTGAATTCGAAGGATTTATATTTAAATATATCATATTATGATATATAAATATTAAGGTATAAGAATATTCATAAAAATTTATAGAAACATCCA	137
scaffold51_9::ptg000057l:113474-113563	TAAGGTTAAATAGAAAAGAGCTAGAGATTATATGAATATAAAAAATCATTTTAAATTTATAATTTTAAATTAATAATTGTAATTAAGTG	89
scaffold51_9::ptg000057l:114783-114866	TACAATACAAATTAATAAAATTTCATAATTTACATTTTAGAATCAGAAATTCTGATGATCAAAAAAAAAGAAAAATTTAGTTG	83
scaffold51_9::ptg000057l:116956-117131	TACAGCCATTTATGAGAGATTTTTAAGGTTTATAAAAATATTCTTAATTGAAAATAAGGAAAATAATGAGAAATGTATTTAGTTTAATTTAAATACTATTAATTTATAATTATTACTTCCCCTATTTATAGATATTTTTATTAGGAATGTCTTTAATAAACTTTAAAAATTGCTG	175
scaffold51_9::ptg000057l:118508-118610	TACAGTCATGTAAGTGTTTTTTTGTGATTACAATGAAATTATCCATTAATTTAAAGTAAAGAGAAACATAACCATAAACAAAAAAGTTGTTTTATGCAATTG	102
scaffold51_9::ptg000057l:131611-131760	TATAGTTCTTGCTAGAAAAAAGATTTTATTAGAAGAAATAATAACTAAATAATATACATAAATAGAAGTATCTTTAAATTTAATTATTATATTTAATTTATAAATTCTATAATTTATAATATAAATCCCATATAATTTTGCTAGCACTA	149
scaffold51_9::ptg000057l:141831-141933	TATAGTTGAAAAGAGTAACTCTTTTTAAATTGGACAAATATCTCAAATAAATGACTATTTTTCTCTGAAAATTAAATTGACAAAAAATATTCATCACAACTA	102
scaffold51_9::ptg000057l:150049-150277	TATAGTAATTGCACAACCATAATATTATTGTGTGAGATATATGCAATACATAATTTATATTTTTAAAATTGTTGAATTATTGATAAATTTATTTATTATACTAAATAATGAATTAATTAAAGATAATTTTTTTACCCTAAAAAATCAACTTTGCTTTGTCGTACTAGGTAGCGATAAAATAATATATTTTAATTATCTCTTTTCTGGAAATCTTCACCTTGAGTACTA	228
scaffold51_9::ptg000057l:152787-152875	TACCGATAAAAAATATAAATCTTAAAATCACAAATTAATTCTTTCCTTTATCTAAATTAAAAGTAGAAAATTAAAAAGTAATTTAGTG	88
scaffold51_9::ptg000057l:154561-154718	TATTGTTGGATTTAATATTTAACTCAATTTAAAGATTATTGAAAATATACTCATTATCCTGCTGTTGGTTATAGCATCTATTTTAAATCTGTCTAATAAAGCTAAAATAAAAAATTTAAGTTTCTATTATAACTAAAAATTAGTTTTAACTTGAGAA	157
scaffold51_9::ptg000057l:158695-158782	TACTAGAAAGTGATAATTTTCCAAAATTTTCTCATACGTTTAAAATAATGGAAATTTCTTGCTATTTCTTGTAATTTGCATACACAA	87
scaffold51_9::ptg000057l:159264-159407	TACAGGTGGTCTGTAATAAGTTTTAGTATTATTTGAATGAATATACTATTATTTTAATCCAAATTAATTAATTACTATAAGAACATAATTAAAAATTAATAATAAATTACATTTAATGTTAAATCTATAACCAAAATGATCTG	143
scaffold51_9::ptg000057l:162194-162484	TAAAGTTGTTTTGAATATCTTTTATAATAATAAAGGAAAGTTATTAATTTATATAATAATAATTAATAATTAATAATTAATAATAATTAATAATAATAATGATGATAATAATAATAATAATAATAATAATGATAATAATAATAATAATAATAATAATAATAATAATAATAATAATAATAATAATAATAATAATAATAATAATAATAATAATAATAATAATAATAATAATAATAATAATAATAATGATGATAATAATAATAATAATAATAATAATAATAATAATAATACTG	290
scaffold51_9::ptg000057l:163640-163821	TATAGTGGTAGGATAAAAATTCTTCGAACATGATTCTGATATGAATATTTATAAAAATTAATTAGGCTAATATTGAGATTGCGAATCATTTGAAACGAACATAAGTATATTAAAACATCTTGCCATATATATTTATATATTTTAACCTTCCCATCAAACAAAATAATTTGTTTAACAACTA	181
scaffold51_9::ptg000057l:169170-169269	TACAGAAAGAAGTTAGTTTCTAATAGATTTTATTTAATATGGAATTTAATAAAATAAATACTTATAGTAAAAGTTATAAAAAGATTTTCGAAGCAATAA	99
scaffold51_9::ptg000057l:177931-178036	TATGGTAAATTGAAAATAAACCATTTATTTTATTTTCTTATGAATTATTTGCTTAATAAATATAAATAATAAATAAAATTTAATATATTATTTTTGTCTTTATAA	105
scaffold51_9::ptg000057l:186239-186358	TACTGCCGAAGTAATAATAATCTCATAAAAATAATATCTGTCATTTATTTTAAAATTAGTTTTTTTTAAAAATAAATTAATAGCTTTGGATATTTCATTAAAATTCTAATAATCTACTG	119
scaffold51_9::ptg000057l:189741-189829	TATAGAGTAGAATTGTTAATTTTTTAATTAATTGAATTTTTGAATTTTTACTAAAAAGTTAAAACAAAAATTGTTTCTATTATTCCCC	88
scaffold51_9::ptg000057l:193956-194055	TACAGTTAGATCAATCATTTAGTAAGAAAATCAAATTTATTAATTTAATTAATTTGAATAAAATTTTGAAATAATATTATTTTCTAAAGAAATTTATAG	99
scaffold51_9::ptg000057l:196401-196504	TACACTTCGAATTATACTCGTGATTAATATATGGCAAGTTATGATTCAGAATTATAAGAATAAAGATAATTATAATTATTAATAAAAATATGCTGATTAACTA	103
scaffold51_9::ptg000057l:196982-197098	TACTGTCAACAAGATGAATGAATTTTTATTTTTCACTTTCCTAGAAATTCAATTGAGAATTAAAAATGAATTTACAATTAAGATCAAAAATAATAATATTAAATTCTTATTTACAT	116
scaffold51_9::ptg000057l:199587-199771	TATAGCTCTTGCAAAAGAAGATTTAGTCTTGTTATTGATAACTTTAATTCTATCATAAATCTGACTGATACAATATAGTATTAACCAAAATTGAGTTTCAGTAAGAATTTACAATTTATAATACAAACACTCATTAATAAGATTGACAATAGTCGTTCAGAGAATATTATTTATTCTCTGACTA	184
scaffold51_9::ptg000057l:201502-201617	TATAGATCAATATCATATTTTTTTGAATATATGATAATTTACACAACAAATTTAATTCAAATAGAATAAATACTATTTAATGAACAAAATATTATAAATAAACCAATTTCAACAA	115
scaffold51_9::ptg000057l:213453-213539	TATAGTAATTGATTGGGTATTTTGCATCATTACTTGTTATTAGATTTAATATGAATGCTTAATGAAAACCAAGATCTAACTTACTG	86
scaffold51_9::ptg000057l:230562-230652	TATAGTTGAATCATTTAGCTATTTATATAAATACTTTGCAAATCCAGGTATAAATGTAATATTTTAATTAATGATTTTGTAAATTAACTA	90
scaffold51_9::ptg000057l:234315-234522	TAATGTTAATTCAGCAAACTTTTTCTGATTTTCAAATGATAAGAATTGCTTATTTATTAATATACAATATTTAACCCGTTCTTATAAAGATTAGAAAACCTGGTGTGTTTTATCAATTAGATTTAAAAAAAATTAATTATAAATTCTACAAAACTAATTATATGGAAAATATATGACAAAGTTACCAAGAAATATCTTACTTTACTG	207
scaffold51_9::ptg000057l:235599-235777	TATTATTTGAACATTTTAAATTTGATTATAAAATTCAAAACAAAAATAAATATCAAATAATTGAGACTGATTTTAAAAATAAATAAAAATAATTTATAATTTTATTGATAAATTAAAATTTTCTGTTTTTATATGATTCTTAAAAACGAGTAGTAAAGATTTAGTAATCTATTTACAA	178
scaffold51_9::ptg000057l:236664-236822	TATAGCAGATTATATATTAATTATTCAAATACTAAATGAATTATTTGCTTTTTTGATATTAAATTTTATATAAAAGAAATATCCTTTCATTTTATTTTCTATAGACTCTTATAATTAAGAATGGCTTAAAACTTATAAAAACTTCACATAATCTGCTA	158
scaffold51_9::ptg000057l:237827-238161	TATTGTTGAGCTAAATTTCTTCCCTATTTTTATGATTTCAATTTTCTTAAACACATTAAAAATTAGGCACAAAGATATGATCTGATAGAGCACTAATTAAATTTAGAAATCAATAAATTATTTTTTTAGTATATTTTAGTATGTTAATCTAAAAGTATAATAAGTAAATTAGTTTTCATTATTAAAAGGTGTTGAAATTCTTTTGTAAGGGCCGAAACTCACATCTCTATTGTAATAATTTATTTTTTAGAAATTACCTATATACAATATTTGGATCGCAACAGTTTATAAAACAAATTGAAAGTTAAATAATAGAATTATTTTAAGATTGCAA	334
scaffold51_9::ptg000057l:251127-251332	TATAGTACTAGCATTGAGGATTTTCTCATGATGTCATTCAAAATGTTAAATTTTAATTTAATTGTAAATTTTTTACCTTCCTATATAATTTTCTAATATTTCATCATAGTAGTTGCTAAAGGATCAATCTCATCTAAACCATTTTAATTTTCAACATGAAACTAATCATCGATAACTAAAAAGTAAATTTTTTATGCATTTGCTA	205
scaffold51_9::ptg000057l:261423-261510	GTGTACCATTAAATAATTAACAAATATTTTTATAAATGATTATATAATATTAATAATAATAATAAATGCCAAAATAGTTAAAAATGA	87
scaffold51_9::ptg000057l:264148-264239	TATAATTGATTATGGAAATACATTTTTGATTTTTATTTTATATCATATATGAAATATATAGTTAATTGGAAATGATTCAAGAATCCGTCTG	91
scaffold51_9::ptg000057l:265604-265741	TATTGTTGCATTTAAATTAAAGCAAATTTATTCACTAATCTATTTTGTAGTTAGATTTAAAAGTTATATTCAAAAAATAGAACTACATAATTATAAATAAAAACTTCAATAAAAATTGAATGTTTTTAAATTAACAA	137
scaffold51_9::ptg000057l:273973-274086	TACACTTCGATAGAAATTAGTTATATATTTAATCTATTTTTGATCAACCCAAAGAAACAATTAAGCTAAGTCTTTCTTATAATTATAACCATAACAGATACCCTAAGTAACTG	113
scaffold51_9::ptg000057l:286628-286745	TACAATTCATTTTGTAATCTGTTTGGAATTCGATTTCCCTTAAAGTTGTTTATCAAAATTTTAATAAAAAGAATTTTATAACCACAAAGTAAATATAGAAAGATTTCATGATGAATG	117
scaffold51_9::ptg000057l:287191-287279	TATTGTTAAATGAGAGATTAACTGAATCTATTTAATCAATGTAATTCAAATTTTGACAATACAATGAAATATAAAAATAATTTCAATA	88
scaffold51_9::ptg000057l:290978-291166	TATAGTTTTTACAAACAAAATTTTGTTTAAATATTTAGTATCAAACTTTATTATTTTTATACAAAAAAAAGATCATCAAAAACAAGTTTCAGTCTTATAGTGAAAAATCATTGTGACTTTTTTTAATATCAATGCATATGTTTAGAATAGAAGTAGTCCTCCTTTTAAATCTTTTTTTATGAGGACTA	188
scaffold51_9::ptg000057l:293356-293446	TATACAGTAGAAAACTGAATTTATATTGTGTTATTTATGAAAATAAATAATTACTCTCCAAACTAAAAATATAATTGAGATTATCCCAAC	90
scaffold51_9::ptg000057l:296898-296992	TACAATTGGATATTATAAATCAATCTAATTTTTAATCAAATATATATATATCTTTTTACCTTATTCCTCATCTATAAAATATTCCTTATGACTG	94
scaffold51_9::ptg000057l:299183-299396	TATTATTGAAATAATTAACTAAAATTATAAATAATAATGCTAAATTAATATATGGTAGAAGTTAAAGATGTATAAGGAGTACTTATAGGAAATCTTTCATTAATCTACAATGTGAATTAAATTATTCTAATTGAGTTTAACAAATAATAATCTTAAAATTTTAAGAGATATAAAAAATAATAACTTATTTATATTTAAATTATGAATCTATAA	213
scaffold51_9::ptg000057l:299547-299652	TACAGCAAAATAGATAATTCAAGTGATCTTTTGTTATATTCTGAGATAGTCAATAATTTTTATGCTAAAATATCTTAATTCAACAAAAATCCAAACTCAAAAGTG	105
scaffold51_9::ptg000057l:308512-308596	TACAGTCTATCTGATATTTGCATTCAAGAATTCATTAATATGTTGATACAATCAATAAATAATATATTTATTATTAATTGATTG	84
scaffold51_9::ptg000057l:312318-312431	TACAGCATTTGAAAATTCTGTTTCTGCTTTTCAGAGGAGATACTTTTTTATTCATATCATTTTCTCTATTTAGTATATGAGATTTTAAGAATTTAATTCCTTAGTTTTGACTG	113
scaffold51_9::ptg000057l:316651-316737	TACAGTATTTAAAGATGTTTTTGTAGAGTTTCAATGCATTAATTATTATGAAGTTGAATTTAATAATAGGATTTTTTAATTGACTG	86
scaffold51_9::ptg000057l:317256-317391	TATTGATACAGCAGGTATTTAGTACTATTTACAATGAGCATAAACTAATCAAAAATACTAATCAGAATATTCATAAAGTAAAGTACATTAAGTGTAACAAGAGCAATTTTTAAATTATATTACTGTATTGCACAA	135
scaffold51_9::ptg000057l:319095-319182	TACAGAATAAAAATTAAATATTTATGATCTCTCAAAATAATGTGAGAGATTATTAGAAAATAGATAAAAAATATTTTTAGTCTTCTA	87
scaffold51_9::ptg000057l:322408-322616	TATAGTCAATTCAATAGAAATTCGAATAATTAATTATTTTTAAAATTGATATTTTTCTTACTTGAATTAAGATATATTTTAATAAGAAATCTGAATATTATCACCTTTTACTACTCAAGCACAAACTGATTTATTTAAATACCCTAATATCTTAAGTAATTTATAAAAATTTAAGGAATTAAAATAAAAATAATCTGTGAATCAACTA	208
scaffold51_9::ptg000057l:323241-323390	TATTATCAAATTAAAAAATTATTGGATTTATTTGTATAAACGTTAAATGTTATGGGATTTTGTTGTTTTTTTGAGGATTTATTAATTACTTATGATTTCATGACTAAATAATATTTAAAATTAAAAGCGTTTGAAATATAAATTAATAA	149
scaffold51_9::ptg000057l:333216-333303	TATTGTATATAAATATTAGTATATTTTGATAGAATTTAAATTTATAATTGTAAATTAACAAAATTATAGTTTTATAAACTCACATAA	87
scaffold51_9::ptg000057l:335639-335900	TATAGTATAATACTTGAGTAGAAGATATCCTTGAATTGTAAAATCTTGTTATCACTCACATAATGAATTGCTCTAAAAACTTTATTAGTTCATTTTTATTGCATTTATTAAATTTGAATTACAATTATCAAATAGAATCGAAACTATTTTTAAAGTTAATTTGTATAATGATAAATTATATCTATATTGCGCTACATATTTATATTACTATAACGAAACCTTTTTTGTACAAGAGTTATATCTCAATAAATAAATTGACTA	261
scaffold51_9::ptg000057l:337772-337887	TACAACTGGTATTCATTTGTGTATTAGATTTCAACTTTTATGACAGTTTATACATAAAAGGTCTTAGGTTTTATTAAAAAAGCAATAAGAAAATCTAAATTTATAAATTATCCTG	115
scaffold51_9::ptg000057l:346590-346897	TATACAGTTCTTCCTCAAAAGATTTTATCAGAGTAATATGTGAAATCTATAAACTTTTGTTATAATGCAATTTTTTTAGATTTTACTATTCTTTAATTAAACTAATTCAGTTAACAATAAATTAATTGAACTACAAAATTCTAGTGAAAAATCAAAGTGGCTTCATAGAAATTTAATTTACTTTCAAAGCAAAATTGTTTAAAACTACGCAAAACTGCTCGATTGTAACATTAGAGACAATATTTAGACTAATGAAGTATTCCAAATTCATAATTATTAATTAAACTAAAATCTCTTTTGTAAGTAC	307
scaffold51_9::ptg000057l:347366-347709	TATTGTCCACTTTATAATATTTAATGATTTTTTAGATAGTTATTGAAAAATAATTATTTAAAATAATGATTTAAATTTTGATATTTTTTAAGTTCTCAATCTTTTTAATACAAATGGTGTAGGTTTTTCATTTATGATATTTTATGTTTTTAAGATATCAAAATTGTTTGTTAAAAGGGTAAAGTATTAAAAATTTTATGATTATGCTATTTTGTAATTTTAAAGTCTCAATTTGATAATGAATATCAATAGCATCAAATAAAGGTTTAATGAAAGTAATAATTAAGGATTAAATGTTTAAACTAAATTATCAAAAAAAATATAATTTATTTTGAATTTACAA	343
scaffold51_9::ptg000057l:349879-349964	TATTGTTCAATTGATACTTGGATTGAACTAAAATTTCTCTGTATTTGAATATAATTATTTTCTCAATTTAAAATTACATGCATAT	85
scaffold51_9::ptg000057l:353769-353908	TACAGTATATAAATGGAACTTTTATTTTTTGAATACAGTTTTAATTTCTCAATCTAAAATGATACAAGGATTAAGTAAATAATTGATTTAAGATTATTTAAGATTCAATGTGAATACAAATATATTCCCAAATAGACTA	139
scaffold51_9::ptg000057l:360719-360811	TACATACGAATTTGTATATATAAATAAATATTCTGAAATTTAAATTAAATATTATAATAATACAATAAAATCCTCAGAATGATTAGTGACTG	92
scaffold51_9::ptg000057l:363899-364117	TATAGTGTTCTCATTAAAAGATTTTCCCAGAAGATTCTGGATTTATCAAAATAATCATCTATTAATTTATTATATATTATAATATTTTTCTTAATTTCAATTTTAAGAAAAATTACATCTTTTCATTAACTTATTATTATTTTCTAATAAAATTTATCATCACATTTGATATAATAAATCGGTTATCTATATTGATTAGATTTCTTTTACAAATACTA	218
scaffold51_9::ptg000057l:367494-367606	TACACTAAAGATTTATTATTTATTTATTTTATACTTTTTTTATATTAATAAATATGTATATTAAAATTCATTCTTATATAATTATTATCACAAATTTTTAATTAATCAGCTG	112
scaffold51_9::ptg000057l:373247-373335	TACAGTATCAAATATTATTTTAATAGTGATTTTTGATTTCATTATTCAAATAAAAATGGGATTCTCTTAATTATTAAACTATTCACTG	88
scaffold51_9::ptg000057l:375741-375833	TACAGTATAGAACCATTTCAATTTAATAGATCATATATTTTTATAGTTATTTTTATAATTAACTTTTTCAATTTGATTATTGTAATTGACAG	92
scaffold51_9::ptg000057l:378203-378291	TACAGTAAATAAGTGTATTTAATTTATTTAATTTACTTTTTTGTACATTTTATAAATATTTAAATATATTAATTTTAGTAATGAATTG	88
scaffold51_9::ptg000057l:382161-382260	TATTCCAGACAGAATCCTTAATTTTAATATTTAATATAGATAAACAATATTTATATATTTACTGTACCTAAAATTAGTTGAATTTTATTACATTGACAA	99
scaffold51_9::ptg000057l:397453-397537	TACAGCTAATCAAGAGACTTTTAACAATTCTCTTCAATAATAATATAATTATACTATACAATTATAAATTAACATTTATGATTG	84
scaffold51_9::ptg000057l:399161-399246	TATAGTTGATTTATACTGATACTAGTTCTTTAGAATTTAAAATTTTTATTACAGATTGTTAAATTAAATAGTGTTTCATCAAGCA	85
scaffold51_9::ptg000057l:399689-399824	TACTGTTAAAAAAAGTAGTTTTAATGTAAAATTGGAGAATCTTAATTGTGTAAAATATCAAGAAATTAATTAAAGATGAGAATGAAGAAAATTTTAATTTATCAAGAAAACCAATAATCAATTACTCACTCACTG	135
scaffold51_9::ptg000057l:404561-404658	TATTGTACATTGATCAAACTTTTTATTATTCCTTTGATTTTATACTGATCAATTATTGAATTGCTGTTTTTACCATAAAACAATTTCTTTTACCCTG	97
scaffold51_9::ptg000057l:408091-408197	TATAGCTCATATTTATAACTATCTATTGTTAATTTAATTAAATTGATAGCCAATTGAAATACAAATTAGTTTAAAACGTTACTATTTTTTTAACTTACAATATCTA	106
scaffold51_9::ptg000057l:410718-410822	TACACTATTTCTCTTTAAAATATTAATAAAAATTTATAGATCCTAAAAGAACTTGAAATATTAATTACTATTTAAAACTAATATTTAGTTTATATAATTGATTG	104
scaffold51_9::ptg000057l:426469-426592	TATTGTTGATTCAAATTATGTTTCTTAGAATTATATGAAAATACACTACATTTATATCTATAGGAATAAATTGTCAAAATAGCTGAGAATAGCAAAAATTGAAGGAAATTATTTCTAGTATAA	123
scaffold51_9::ptg000057l:427500-427593	TATATACTTGTTCTGAAAAGAAGTATATATACATTTTAGAAATTATTTATTGAACTATCAAAAATGAATGGATAAACTTTAGATTTCATTAAC	93
scaffold51_9::ptg000057l:430292-430425	TACCATCAACTCTATAACTTTATTTGTAATTTTCTTTACATTTGAAAAAATATTTAATCTTATCCATCATATCATTTAGAAATTATTATTCTTAATAGAATTATAAAAATTATACCAAACTATTTCCTAACTG	133
scaffold51_9::ptg000057l:441543-441673	TACATTCTAATCTAAATGTTTTTTATGATTGTTTTTATACTTTTAAATGCCATTTATTCAAATTTCTAAGTTTAAAGTAAATTAACCTCACATAATAAAAATATAATACAAGTGTGTGACTAATTAACTG	130
scaffold51_9::ptg000057l:444931-445055	TACAGCACAAACACCCTTTTTTTCCCCTTTTCACAAATAACCGATATTAGGCAAAAATAAATTACATATTTTTTCTTAAACGTTAAAAATGTTTGAATTTTGTTAAAAAAGATTAAATTTAATG	124
scaffold51_9::ptg000057l:461589-461705	TATAGGGATTCCCCGTTCTATTTTGGAATAAATACTTTTTGTATATTAAGGCGATATGTAAACCTTTTTTCAATATAATCCAATAAGAAATATGTAAAAATAACGGAGATCATTTG	116
scaffold51_9::ptg000057l:462442-462556	TACAGCATATTTTATGAAAAATAATCTCGATAAAATTTAGTAACAAATAATTAAACAATGAATTATTATTTTGAATTTAAGAGTAGAATTACAATAATTGAAAATGAAAAAGTG	114
scaffold51_9::ptg000057l:473002-473135	TAAAGTCAATAATTATTTGATTTAGGTTTAATGACAATATTTTAAAAATAAATTCTTAATTTAAAATTAAAGGAATTTATTATTAAAAATTACCTTAATTGAATTAGAATAATAATTTATTGGATAAAATCTG	133
scaffold51_9::ptg000057l:476630-476755	TACAGTAATAATATATTTATTGTTTCTCTAATTTTAAAAATATTTGTATTTTAGAAACATAATTAAAATATTATCAATTAATGACATAGTTAATCGAAATTATAATAAATATAGCTAATTAAGTG	125
scaffold51_9::ptg000057l:476992-477137	TACTGTTAATAATTTTAAAATCTTGTATTCTATTAAAGTTTTAATGTTTATTTAAAAAATTTAGATTTTGAAAATTTTAAGACTTAAAAGTTTTATCCAAAATTGTAAGACCCAATTTTTTACCAAAAATTGCAAGAAAATATTG	145
scaffold51_9::ptg000057l:487517-487635	TACACACATAATTTTTATATTTATTATTATTATCATCATTATTATTATTATTATTATTATTATTATTATTATTATTATTATTATTATTATTATTATTATTAATTAATGAGTCAAACTA	118
scaffold51_9::ptg000057l:493174-493268	TACACTCAAATTAAAATAAATATAAATCAGTTAGCTAAAAATTCTCATAATTTTTTAAATTTTAATAGAGCCAATTATTATACTCAATCAACTA	94
scaffold51_9::ptg000057l:523328-523534	TATAGTTATTGCATAATAAAATTTGCAAAATATTATAATTGAAATATATAAACTTTCTCGCAAGTAATTCTCTATTTAATTGATAAATTTAATTATTATACTAAACAAAAATTTAATAAAAGTAAAATTTTAAGTTATAAATTTCATGAGATTATTATGAATAATATTACATCCACATCATCTAAATAAACCTTTTGCATTTTGTA	206
scaffold51_9::ptg000057l:535333-535417	TACAAATGGATTAACAAAATGTTACTTAATTTTCATAATAATATTTTTAAAGATATTAATTAATTAAAATACCCTATTTCTCTG	84
scaffold51_9::ptg000057l:536354-536532	TATTGAAGACAATAAAAAATTTCAATTTATTATCTTAACTATATACTTTTAAGACTAAAAAGTAATTAATGGAATTATTTTAGCATTTGTCACTAATTATTCTTAGCAGATTTTAAGCAATTAATAATTTCATGGAAATATATAAATACAAAATAAATTTTATTGTGTGAGATGACAA	178
scaffold51_9::ptg000057l:546704-546789	TATTGTTTTCTTATTTATATATTAAAATTTAGTTGCCTAATAAATGAAAATATATAAACAAATATTATTATTTTAAAATCAACAT	85
scaffold51_9::ptg000057l:548520-548615	TACACTTTAATTAGATCATGAAAGCAAATAACTTATATATTTTTATTTAAATACTTTATCAAAATAAAATTCACTAAGATTTATTTAATCAATTG	95
scaffold51_9::ptg000057l:565582-565690	TACACTTAAAGAATTGCGAATAACCTCAAAATTCAAACAAAATATATAAAGTATTTTATTTAAAATCTTAATAATATAATTAAAAATAAAGATTAAAAAAATCGAATG	108
scaffold51_9::ptg000057l:571879-571991	TACACTTAAGGGATAGCGATTAATCTCAAATTTCAAACAATTTATATATAAAGTGTTTTATTTAAAAATCTCAATAATATATTTAAATTTTAAGATTAAAAAACATCGAATG	112
scaffold51_9::ptg000057l:574280-574364	TACACTAAATGAATTGTGATAAATTTAAAATTTGTAATAATATAAATAGTATATTTAAAAATCAAGATAAAAAAAATTGAAATG	84
scaffold51_9::ptg000057l:578867-578969	TACACTAAAGTAATTGCAACTAATCTCAAATTTCAATAATGTAAATATAAAGTATTTTATTTAAAAATCTCAATTTTATAATTAAATTTAACATATTGAATG	102
scaffold51_9::ptg000057l:583374-583496	TACAGAAAAATATATTGTAATTTTGAATAATTTAAGTAAAAATTTATTTTGAATTTATGAAAAATAATTAAATTTGTATTTTAAATAAACTTAATTATAAAAATAAGTCTATGTATGTAGTG	122
scaffold51_9::ptg000057l:586337-586432	TACAGTAGAGATCGAATATAATTTATATTATTAATATATAGTATTATTTATTAAAAATATGAAAAACAATATGAATATTTATTTTAAATTAACTA	95
scaffold51_9::ptg000057l:591581-591677	TACAGTTAATATAATAAATTTATTAAGAGATTTGTCAAATTGTTTTGTTTTTTAAATTAAATGAGAGAATGATAATGAGATTAAGTAATGCTGCTG	96
scaffold51_9::ptg000057l:596811-596897	TACAATCAAAAATGATTGATTGATCATTAAGAAATTTATAGAAAATTATTTTATGAAAATAAAGCAAAGCATATCTAAAAAGACTG	86
scaffold51_9::ptg000057l:597958-598330	TACAGAAGATTTCTTTTCTATTTTTATATTATTTCCTAAAAAAATGTAAAAATAGTTCAATTGTTTTTTGTTTAAATTTGAAATATTGTTGAAACCATTAGTTCCTCCAGCCATTTATAATTATTTAAAGTTATAAGGATTTTTGCAATAATTTTTATTTTTTCTTCATTTATTGCAGGCCATTATCAGTCTTACTTTAGATTATTAACCCTTGACTTTTTTAATTTTTAGAAATCATTTTACAAAATTATTAAAATCCTTAACTCAATAAATATCTAATTTAACTCACATTCTAGACAAAATTTATTTATTGTAGCCAACTAAAGTTCTCAATCTTAAAAAAGACAATCAAAGTTTTTAGTTGTTTAACTG	372
scaffold51_9::ptg000057l:600251-600424	TATTCAGGTTTTTGTATTTAAAATAATATTCTTTAATTTCCTTCTCTTTATAAAAATTTAAAAATGATTAAGATTAATTATTTATCTAATTTTTTATGTTAAAAATAGGACTAAAGCCAATTAATAAAATAATTGGCAATAATGTGAAAAAATAGATTATTTTAAAGTGATAA	173
scaffold51_9::ptg000057l:601627-601716	TACGCTTAAGGAATTTTTATCAATCTTAATTTCTAATAATATAAATATAAAATTTAGTATTTTTAAATTGGGATAAAGAAATTTGAATG	89
scaffold51_9::ptg000057l:605350-605438	TATAGTCCAAAAACAATGAATATTTAATTTCATCAAGAACGCAGAACTTATATTTTGCCTAAAGTCTAATAATTTAGAAATCTGAGTG	88
scaffold51_9::ptg000057l:606988-607077	TACACTTAAAAAATTGCTAGAAATCTTAAATTTGGAATAGTTAGACAATTTAAATCGGTATTATATTAAAAATAGACTTAATTTTGATG	89
scaffold51_9::ptg000057l:611122-611214	TATAGTTATCATAATTTCAAAATTATTCTAAAAATTTGTATTTTAATAAATAAATTTAAATAATGACACAATACTTAAAAACATTCTTCTCA	92
scaffold51_9::ptg000057l:619410-619509	TACATTCAATATTTTTTATATTTATTTTTAGATTAACTATTGACAGAGTTTTATGATTATATTACTACGAATTTGAGATTAATCACAATTCCTTTAGTG	99
scaffold51_9::ptg000057l:634640-634743	TCAGTTAAAAATAATAAATTATCAAAAAAATCAATATTATAGATATTATGATTAAAATTGATTTTAAAAAAATATCGGAATCATTGGCTAAAATTTTGAGGTG	103
scaffold51_9::ptg000057l:640915-641051	TACAGGTAAGTAACAAGTAAATTTATATATTATATTCTTATTTTGAAATTAAAATCAATAAACGAAATTCTATAATAAAGAAGGTAAAATTTGCTAAAATAAAAGGAAAATCATAAAAAGATTGGATAACTTACTT	136
scaffold51_9::ptg000057l:663540-663638	TAGTTTCAAGAAAAGACATTTATCCATAATACAGCAAATTGATTTTACTAGTTATTTTATTATTACTTTTAATTTCCTATTTGTATTTGTATATGACT	98
scaffold51_9::ptg000057l:681048-681147	TACATTTAACTTGAATTCAATTCAGGTAATTTATAAACAGATTGAAGAAACAAAATAAAAACCTAATTAAATAATGAAGAAAAATAGGATTTTAAGGTG	99
scaffold51_9::ptg000057l:686127-686232	TATAGCATTTTTAGATAAACTTTTCTATTTTCAAATATGTATTTATTTGATAATGATTAATTTTGAATTTTCAAAAATGAATGAATAATATTTTCAAGCATTCTG	105
scaffold51_9::ptg000057l:691338-691495	TATATAGTACATGAAAATCAAATATAAAAATTAATTTTAGCGAGTAGATAGTGAGGGAATCAATAAAATGTGAGTATTTTAAATAATTCAAAACAGTCTTATCTTATTCATCATTATCTAAACGCTAAAATTATTTTTATATTTGATTTTCATGTAC	157
scaffold51_9::ptg000057l:704634-704822	TATTGTTGGCCTATTATTTTAACTCAAATTCATCTAATAATGTTGAATTTTAAATTTTTTGACAAAATTTTTAAATTTTCAAAAAGTAAATTAATTGATATATAATCATTACTTGAAAAGATATCCTAATTTAGCTGTTTATATTTGGTAAATTTATTTAAAACCGTCTAAAAATTTTAATTTAACAA	188
scaffold51_9::ptg000057l:713889-713995	TACAGTTATAAATCATTCCGAAATGGTTTTTTGATCTTTTTAATAAAAAAAGGGAAAAAGTAAATGATATATTATGAGATTTCTAATAGATCTTCCAACACTTCTG	106
scaffold51_9::ptg000057l:715522-715655	TATAAAGTGCATGCATAGAAGATTTTCTAAAGAGGAAAACAAGAATTAATAAAAAGAAATTTTTATTATATAAAATTGTGTTTGTCATATATATTGCATCACATCCTTCTGATAACATCTTTTGGGCAAGTGC	133
scaffold51_9::ptg000057l:748786-749281	TATAGTCAAAATGTCTTTTTTTTTTTTCTTAGAATATTTTGTTGAAATATTTTTCATCCTACTTTTCCAGCAAACTATAATTTTGATTTTTCAAACTATTATTAATCTAAATGGAGTAGAATATTAAGTGTGTTTTTTTCCTAATTATATCTCCACAAACATTCCCACTTCTTGTTAATCTGAGGAGAATAATAATAGTTTCTCATCTTCTAAATTGAGTTAAATTTACATTAATTTAAAAAGAAAATAACACAGAATAATTATTAAGAATGAATGATGAATTGTTTCAAGCTAATGTGTACAAAATCTAATTTGAAATTGCATATTTTGAGACTTCCTTTTGTTCAAAATAGACCCTCAAATTTAAATTTCCTATATATCTCTTTTTTCATTTATCAATTTAAGTAAAACCTGCTTAGCTTATCGGTTTCACTTTTTTTAAACATCCTAGTTTTATACATAGTATTTGAATTAGTCTAATTTATTATTTGTCTA	495
scaffold51_9::ptg000057l:751315-751567	GATCCGCTTTTGGGATGTGAAAGCAGAGTAATAAAACTCCAAGTAAGATGGTCATTCAAAATGTGTTAATTCAGTGAATTTCTCCCCCGACGGTTTTACATTAGCTTCTGGTAGTAATAATAAGTATATTTGTTTATGGGATGTCAAGACAGGATAATAAAAGGCCAAATTAGTCGGTCATGCAGGTTAAGTATATTCAGTCAAATTCTCTCCTGATGGTACCACATTAGTATCTGGAGGTGATGATGAATA	252
scaffold51_3::ptg000058l:29171-29289	TACAGTCGTTTTGATATCCAATCCCAAGTTTAAAGGGCTTTTATTGTCTCATCAGAATATATTATTATTATTCTGAAATATTTAGATTAATAATACAAAATTATGAGTTTAGCATCTA	118
scaffold51_3::ptg000058l:91468-91585	TACAGGAGGTTTTGAAACTTGCTCTTTTTTTTAAATTAATTTATATCAATATATTTATATTTAGTTAAAAACTATTATATTTTCTAAAATGATCAAAAATTAATTTAAAAGTGAATG	117
scaffold51_3::ptg000058l:102190-102321	TACACTTAATTAAGAAATAATTTATAATTTATCTTAATTTTACCTAAACTTTATTTAGATAAATTATTATTATATTGTTAAACTTAAGAAATCTAAATTTAATAAATCCATATTTAAACAATTTTTAACTG	131
scaffold51_3::ptg000058l:110379-110486	TATAGTAAACAATTAAATTATTTTGATGTTTGATTAAACTCTTAGATATCCTTTGGAAAATCCATAGAAATTAGAAATTAATTTCAAAAAAATATATTTACTCACTG	107
scaffold51_3::ptg000058l:171756-171866	TACACTTAATTTAAGGAATATTGTCGAAATCAGTGTATGATTTTATCCATTATTTATAAATGATTAAATTTAAAATAAGAATTTTATAAAATTCAGTTGAAAGTTGATTG	110
scaffold51_3::ptg000058l:186984-187087	TATAGTTAGACTTTAAATCAAAATTAATTAAAACAAATTTATCAACTATATATAGTAAATAATTGATTTTATGAAATAATTTAATATAGATTTTTAAAATAAC	103
scaffold51_3::ptg000058l:187758-187995	TATAGTGCTTGCACAAGAATTTTAGCATTGAGAATATAGCATAATGAGAAATTTTAATAATTGAATTTTGTGTATTATTTTGTAAAATTCAGCCTTGCTTGTGAGAGCTTAATCAACCCCACTTTTATTTTCATCATAAATCAATATTAATTATTATATAAAACAAAAAGCCAACTAAAAATTCATTATTATATAAATTAATATGAATTTAAAAAATGTATTCTTGATCAAGAGCTA	237
scaffold51_3::ptg000058l:196353-196437	TATAGCTAGACTAAGATTACTTTATCATTTATCACTAATTAGATAACACATAATTAATTTATAAAAGATTAAAATTGTTTACTA	84
scaffold51_3::ptg000058l:198360-198597	TATAATGTTATCAGAAATTATTATTGTAAATTCGTAATTAACTGAACTTTTTTTGATATTATTTATCATATGTGGCCTCTTTTCAAATTTCTTTGCCTTCCCATTAAAAATTCTTAAGCCACTTATTTTTCATTAGTATAATAATTAAATTTATCGATATCTATTTTAGAACCCTTATTCATATCAAATAATTTATTTTATATATGGCTTCCAAACAGTTAATTGTTGTAAGAACTA	237
scaffold51_3::ptg000058l:203831-203929	TACACTTTATAGGGTTCCAATTCTAAATTTCTGCTTTCGTGTTAATCAAATATTTCAAAGCAATTTGAAAATATCAAAAAAAGTTTGTTTATTGTTTG	98
scaffold51_3::ptg000058l:205957-206094	TATAGTTAGTTGGATGGATTTCATTTAGAGTATTTATATTATTCTTAATATAATTTACTTTTGTTATATAAACATTAAATTTATAAACCTAACTTAAGTTTAATATAAAAAATATTGAAATATTTTAAATAATCCCT	137
scaffold51_3::ptg000058l:212742-212915	GCGAGTTGATCAGTATTTTCCTCATCATTTAAATTGACTCTACTTTTTAGTTAGATTTCTAAAAAATTTTAATTTCTACCGTATATACAGTTGTAGTAAGATATATTGAAATATCTTATTTAATAATTGTAATTAAATATTAATGCTTATACTAAATTTTCATTCCTCTACTG	173
scaffold51_3::ptg000058l:219257-219376	TATAGCAAATTAAAGCATCTTTTTGAGTTTCTGAAAAATCATAAATTTTTTAACTAATCTACATATCTTAATTATCCTAAGATGTTTTGAAATTTTTCAAAAATTATGATCCACATCTG	119
scaffold51_3::ptg000058l:225157-225240	TACAATAAGTTTGTTCAAAATTATTACAATCATCCTAATTGTTTTTTCAATTTATTTAAATACAAATATAATATTATTGACTG	83
scaffold51_3::ptg000058l:226138-226285	TACACTTAAATAAAAATGAATATTATATTTTAAATACATTAATATTCTCTCTTATAAATTAATTAAAAAAGGGAGGGTAATCCTTATAAAAATCCATAAAAAAGAAAGTAATTATAAAGAAAATGAAATTATACAACAAAGTTAGTG	147
scaffold51_3::ptg000058l:243315-243421	TACTGTAATGAAGAGATTGATTTTGATATTTACTTAATCAATTTTAAATAAAGTTTTACAAAGTTTAAAAGTATAATTAATTACAAAATTAAAGTGAAAAATACTG	106
scaffold51_3::ptg000058l:250708-250795	TATAGTAGATGCTAAAGAAATTATACTAAAATCTTTTCTCATATTTATACTTTTCATATCTAATACATTCTTTTTTTTCAAGATCTA	87
scaffold51_3::ptg000058l:251401-251529	TACACTAATTAATAAATGAATTTTTTTTTTTAAAGAATAAGTATTTTATAAAATATATTTAAATTTAAAAAAAATTATTTTTAAGTTTTTGCCATTATTCTGAATTTGGAAATGAATCTACGCAACTG	128
scaffold51_3::ptg000058l:254355-254499	TATAGTAAATTAAAAAGAATTTTTGGTTTTAATTTAATTTCAAATTAGATTTGCCAAAATGTAATTAAATAATACCTATTCAAAATAATATTATTAGAATTCATAAATGGTTGAAAAACTTCTTATTTTGTAATCAATCTACTG	144
scaffold51_3::ptg000058l:267834-268021	TATTCTGAACTTAAAAATTAAACAGAGTTTTTATTTCATAATGATCTTTTCTTCACAAAAATTGGAATTTAATTTTTTTTATAAGTCCAAATCTAAACGAAATATCACTAATAATCTTTGTTTTTTTAATTGATAAGTTGGTCTTTTACTGTTTATTAAAAAATCACATATTATAATACTTTGATAA	187
scaffold51_3::ptg000058l:284940-285085	TAAAGTTGTTTCTAAAAAATCTATCAGATTTCTCTTACAAAAAATAAAGATTTGCTTAAAACTATATCTAAATAATAAAATTCAAAGGATATCTCTCAATAATTTAACCCAAGAAAAAATCACTAAAGTATCATCAAATCAATTG	145
scaffold51_3::ptg000058l:303608-303704	TATAGTTAACTTATGGATATTAAATTAATTTTGAGATTTCAAATAGCATTATTTTATAAAAATTGAATTTACAACAAAATAATCTTTAATTCACTG	96
scaffold51_3::ptg000058l:307579-307683	ACTGTATGGCCTCTCATAGTAAAATTTTTGATGAAAATATTTCTTCTCATATTTTTCCTTTAGATTTTGAATAGTCAATCCAAAAAAATAATGTTATCAATTTA	104
scaffold51_3::ptg000058l:320067-320165	TATGATCAACTTGAGATTTCATTTAAGATTTAAGATGTTTTTAGTTTCAAATTGAATGAATAAACAATAAGTTGAGAGAATATTCAATAACTAAACTG	98
scaffold51_3::ptg000058l:326959-327152	TATTGTGTATTCATCAAAGAAATTTAATTTCATATATTTTATAGAATTAGCATACGAGATATGTGAGAAATATTTTAGATTATGTTAATATTAATAAGGTTAAAAATAAATTAAAAATTTATTGATGATTTTAGACTATTGATCAAGAATAATCAAAGATTTTAGAAATTATATATTATAATTATATACAGAA	193
scaffold51_3::ptg000058l:329675-329888	TATTGCAATTTTGAAATAAAATGAATTTTAGATTTGGCTAGATGTTCTTTTAAGAATAAACAGAGCAAAGTATTTTATAAAATAATACTAATTCTAGATTTTTTCTTTAGAAATTAATTATTTAATTAATTTACTTTTTGACTATAAATTTATTCTTTAGAAATTGAAATAATATTTTCGAAAAAACATCTAAAAGTAAAATTAAGTGAACAA	213
scaffold51_3::ptg000058l:346785-346979	ATCCGAAAAGTAAAAAAAATTGATTTTTTTAATAATTAGGTAAAGTTTTTTTAAAATGTTAAAAAATAATTCATACAAAATTTCAATCAAACAAGAGGAAGTTGTTTAATTTTCATGAATTTAGATTTCACCTTATAAGAAATAGTAATAATTTTTTTCTCTTATAATACTTTATAGATATTTCTTATGTAATA	194
scaffold51_3::ptg000058l:347117-347215	TATAAGTTGAATTATTTGATTTTTTATATTTCTTATTAAATATTGTATTTATTTCACATTTATTGACCAAATGACACAAAAAATTCTAATTTCGCCCA	98
scaffold51_3::ptg000058l:348543-348680	TATAGTCAAACAAAAAATTTATCTGATTTGTTGCGCTAAGTTTGAAATCACTGCGAGGAAAAGTATTTTTCAAAGTTTATCGCTATTATTCTTTAAAGTTTCCTAAAGCAAATACGAAATTTATCTCAAATATACTA	137
scaffold51_3::ptg000058l:359906-360122	TACAGTTGTTAGAGATTCTTTGGTTAAATTTTCTATATATCATTTAAACAGTTGTTGTCTACTCAAGAAATATATGATTTTTTGCTTTAAAAATAGTTTTGTAAGATTTTTAAATTATAGAAATATATATCTAATAAATATCAAATGCATAATATCTGGTGAAAAAAATTTTGCTAAAATTATTAGAATAATTTATTTATGCATACTGATTGGCTG	216
scaffold51_3::ptg000058l:378196-378294	TACACTTCAAAAACGTTAATCTTTATAATAACTATACAATAATTATTGTTTTCAATATGAAAATTAGAATTGAAGGAGAAAGATAAGTTTTTTAGCTG	98
scaffold51_3::ptg000058l:400939-401030	TATACAGTAGATTTTAGTGAGTCTCTCTTTGAATCTTATTAAAATACTTAGTTTTGAATAATAATATTTATGTAAATCAAAAATCTTTGGC	91
scaffold51_3::ptg000058l:403648-403737	TACACTAATTTAATTATATAATTGGATATATATTATTATTAACCAAATTATTAATAATAAATATAAATGTAGACATCTAAACAAAACTG	89
scaffold51_3::ptg000058l:407985-408086	TATATAATTGATTTATTATATTTTTCAAATTATATTTATTTTTTAACTTAATATATTAAGAAATAAAACTCGTTATATTATATAAAAGTAAACAGATTAAC	101
scaffold51_3::ptg000058l:425922-426061	TATACAGTTACTTGGGTGATATTCTTTGTAATTTAATAGTAAGTATATTAATTTCAAATTATCTTTAAGAATTGATTGATATAAAACTATAAAATTATTGTCTTTGCTAACTGTAATTGAAATAGGATTGATTTAATTA	139
scaffold51_3::ptg000058l:427205-427352	TATTGTTGAGTGTTAAAAAAAATGAAATTTCCTTATTTTTATAAAATAATCAAAAAGTATATTAGCTTTAACTACACTCTAATGTGTAAACTTGAAATCAATGAAAAGCGTTATTGAGACATCCAAACTGAATGATTAATCAAACAA	147
scaffold51_3::ptg000058l:429350-429527	TATTGAAGCATTCATTTTTTATTGCAATATTTGATAGAAATTCTTAATTTTAAATGAAATTTAGTTTATTAAATTCATGAATAAGTTAAACATTATTGAGAAAATTGTTTTTGTCAAATGATACTTAAAATTATTTAGTAACTTAAAAAAAATAAAATTTTTAAATATTTCTTATAA	177
scaffold51_3::ptg000058l:430315-430422	TATAATAAGGAGAAAGTTATTTTTACTATTTTTTAATAATATTGATAAAACAATCTAATTTAGTATATAAAATTAATGAAAATCATTAATATTTTTGAGTTCATCTA	107
scaffold51_3::ptg000058l:445854-445945	TACATTCAATTTTAAAGTCTTTTATTTTTTGCTTATAGCAAACTAAGTAATACATTAAGTGAAATTTGGAAATGTATTCATTAATTGAATG	91
scaffold51_3::ptg000058l:448714-448817	TAAAGTTGATTTTTGGATTTTATCAAGAATTTTGGTGAAATTGTTGTTGTTAAAATAATATTTTATGAATTTCAAAATCAAAATATTATCAAATATTCTGATG	103
scaffold51_3::ptg000058l:458808-458898	TAAAGGGAGATTAATTATAAAATCAATTTCAATAATAAAAGTTCTTTTTTAAAAAGACAAGAAAATTAAAAAATTTTGGATAAACTACTT	90
scaffold51_3::ptg000058l:460452-460592	TACGGATTGGAAAATGATTTTTATATAATTTTTTGGCTATCAGATTTATAGTAATTGTATACAAGATTGATTAATTTAGAAATAAAGATTTTGAAAATGTTTGGAATAATTTAAAGAAAAAGAAATTAATATTTCTTCTG	140
scaffold51_3::ptg000058l:467895-468052	TATTGTTCTTTTAAGAATAAAACAAATTTTATATGTTTAATATACTTTTAATAAAAGAATGAAAATGATTATTGAAATAATTTAATTATTTAGATTCTTAAGCTAATTCTAATCATAAAATTTAATTTTAAATAATAAAATACTTTATAATTCACAA	157
scaffold51_3::ptg000058l:473726-473827	TATAGCTGTTTCACACAAAATTAAAAATTGATTGTATTAATTTAATGACAAAGATGTTTTAATATAATACATAAAAATTATATTTTATGTTGGCAATGCTG	101
scaffold51_3::ptg000058l:479815-479903	TATAGACGATTCTAATTACATTTAGTCATTTCGTAAAATAGAAATAATAAAATCATTAAAATTTAAAGATTCTGCTTGAGATTAGCAC	88
scaffold51_3::ptg000058l:481298-481508	TATAGTGTTTTTATATAAAATTTTTCACCAAATTATAAATAAAATAAAAAATTGTAATACTTATAATAAACAGATTATTTATACACATTCAATAGTATTTAATATATTAGTATATATACTCAAATATATTTATTAAAATTAAATATTTACTTATAAATTTTAATATATTTTCATTTAATTAATTAGATAACATTATTTGTTCAACCACTT	210
scaffold51_3::ptg000058l:483329-483483	TACTATCCAATAAAATAATAATTATATATTTAGAAATAATTAAGGAAAAGTATAAAGAATCTTATATTTTCGAATTAATCTCATAACTAAAAAAATGGATTATAATAATTCTAAAGGATATTTAAAATTCAAAAATAGAATTTCATATCAATAA	154
scaffold51_3::ptg000058l:491893-492174	TACAGTGCTTCTATATAAGATTTTAATTGAAAAAGGAGATAAGAAGACTAAGTTAATATTATAATCCATTTTAACTGACTAATAAAGCTTTTCTATACTTTTTATAAAATCTAGGATTGTTATTCAAATCATAATGAAGCCACTTTGATTTTTCACCATTAAAATTCTATTTTATTACCTTATATTTAGCATTATTAATTAAAATTTGTGAATACTCAACATGTAAAATATTTTAGGTTTATATATTTATTCCATATAGAATTTACTAAGTGCAAGTACTA	281
scaffold51_3::ptg000058l:492944-493031	TACAGATCAAATTTATTATTATTTTCTCTAATAATTATTTTATTGAATTAAATCGAAAATCCTATTTGAAATGTAGAAGTCCTGCTA	87
scaffold51_3::ptg000058l:502892-503031	TATTATGGTTTCAAATAAGAAATTTTATGTTTTTAACTTTATAATTTTAATCACTACTCACAAAATATTTTTAAGGTTATTATTTAAATATTTATTATATAATTTTAATAAGAATATACAATTTTATTTATGCAGTTAA	139
scaffold51_3::ptg000058l:514674-514793	TATTGCTAAATTGTATATTTTTATTTTTATTTATAAAATATAAAATATAAAATTTGTTTAATAAATTTAGGATTGACTTGATAGATAATATTTATCAATTTTAATATTGATACCAATAA	119
scaffold51_3::ptg000058l:516757-516912	TACTGTTGAATTACGAGATTTTTTACTTTTCCATTTGAGTTTAATTATAATATTGAATTCTAGCTTTGAAATATGAATATTAATGTTCCTCTAAATTTTATAAATAAAGTATCCATTCACTTCATTTAATTAACAAGCAATTTCTTTTTTTAGTG	155
scaffold51_3::ptg000058l:518134-518266	TACAGATGGGTTAGCATGCAATTTATTAAGTTAATTTTTTGTTAAAGGACTATCAAAAACTAAGTTAATTTAACTATTAAAATCTTATATTGAATGTAAATAATTTAAAGGAAATCAATATAATTCTGACTG	132
scaffold51_3::ptg000058l:530741-530868	TACAATAAATAAAAATATCTTCATTATTTTCCATCATTTTTCCTAACCAATATAATAATTACTTTTCTCTAGATCACAACTATTTCTAATACTTAAAATTTAATTACAAATATAATAGGATTGTCTG	127
scaffold51_3::ptg000058l:539747-539872	TACAGTTGATTTTAAGAGTTGAATTAAATTTCAAAATATATTTTTTTAGATAATTTATTTTATTCTACATAATTAAATATATAATAAGAAATCCATGACTAGAAAAATATAAATAGCTTCTATTG	125
scaffold51_3::ptg000058l:543654-543832	TATATAGTAGGAGAAGCATAAATAATAAGATTTTTTCTTATAATAAGAGTGCTATAAATTTATGAAATATTATAAACTAGTTTATTGAATTTACATCGATAATTTGTCTGAAATCTTGTATTAAGATTGACAAAAGTTTGAATTTCCTACTGTAATTAGATGAAATTTAATAGTATTA	178
scaffold51_3::ptg000058l:549613-549698	TATAGATGGTAATATATTTGGTTAACAAAAAAAAGACTATTTATAAATGGCTATCAAATTTATAGATACATATTAAAATGAAGTG	85
scaffold51_3::ptg000058l:556812-556916	TACAGCAAATGGCATTGCTTAACTAATTATTTCAGTTGCATACAATATAGTATATAGTATTTAGAATGTAAATAAATTTATATTAAAATTATAATTTTTATCTG	104
scaffold51_3::ptg000058l:561834-561930	TATTATTGATAACAAAAAACTTCAAATAAATTTCAGATTAAACATTCTAAATAAAATACTATATAAAAAACTCTAAATAAAAATATTAATTGGCTA	96
scaffold51_3::ptg000058l:563551-563648	TATTGTGATCATAATATTATTAATTATTAAGTTTAAATTGTTATTGATTTTTTATTGTATTAATGATTAATTACAATTAGAAATTAGGATTGGACAA	97
scaffold51_3::ptg000058l:564786-564884	TATAGTCAACTATGAAATTCTTTTGAGAATTTGCTTCATTTTTTAATAAGGAATTCCAAAAGAGAAGTCAATTAACATAGAAATACTAATTATGTCTG	98
scaffold51_3::ptg000058l:590457-590757	TATACCTCTAGTGCAAAAATCTTTTTCAATATAGAAATTTGAAAAATAGATTTTTATGCAGATATTATAATATTAAATGTATTTAAAGGGGAGAATTAATCAATTTAATTATTATAGAAGAAAACTATTTTAATTAAAACATAGTTTTATTGTAAAAATTAATGGAATTTCCTAGAATGGGTCAGATATTTAATTGATATTTTACAATGTTCTATTTTAACCCAATTTATTAGAATGATTAAGTTTTTTTATATTTTTTATATTTTATGTATATCTCATCTTTTTTCTTTGCCAGCACTT	300
scaffold51_3::ptg000058l:593543-593636	TACAGTTGATTAATTTCACCTGTGCACTTAAGTTTATTTAGATCTAAATTTCAAATTTAACAATTAAATAATTAGTGACTTCTTCATCTACTG	93
scaffold51_3::ptg000058l:595778-595885	TACAATCGAATCTATAGGATTTTAGATTTATATATAATTTAACTTAAATATATACTCTAATTCAATGTATTACTAACTCATAAAATTAAAAAAGAATACTCTTGCTG	107
scaffold51_3::ptg000058l:617986-618177	TATTGTAAATAGAAATAAAATATTTATAAAAATATTCTTGCTTTGGGCTTTTTAATGGGGGCTTATAAATATCAGTGATCTAATTAATAATATCAAATAATAAATAAGTGAGTTTAATCATTTTAAATATATTTGCAATAAGGCAAAATTATTTTTAGAATAAAATTTAATTTAATTTTTTGAGATTACAA	191
scaffold51_3::ptg000058l:630183-630360	TACACTTAGTTCTCTGTATTTGTGTGAATTTATCTCTCTCAAAACTAAAATTCTAGATGAAATATTGCACCCTCATAAGAGAATAAATTTAATTAACTAAATTGAATTAATATTTATTATTTTCAATATCTCGAAGGCAAATATTATAATTAACAATTTTAATATTAATTTAATCTG	177
scaffold51_3::ptg000058l:638794-638881	TACACTATGAGTTCTTTTATTTTAATGACTCTATCTACTTACTTTTCATTAGTAAATTTTGTTTAAAATTGATAATTTCTCTTGCTG	87
scaffold51_3::ptg000058l:646920-647079	TATTGTCATTCTAAATTGATAATTATATTTTATAATTATTTATAGATATATTCTAATTATATTTGACATATTAAGAATAATGAGGGAAATGAATAATTAGAGAATCATAAATATTTTTATATGATTCTTTTGAAAAATGAATAAATTTTTAGTGAACAA	159
scaffold51_3::ptg000058l:648704-648789	TATTATGAATCTAATAATTATAACTAAATATTTTAAGTATTTGATTTTTATAACAGTAGTTTTATGGATTAATTTAGAATCATAA	85
scaffold51_3::ptg000058l:677538-677724	TATAGGCCTCACAAAAAATAATTATAAAGGATAAATAAATAAAATATTTATTTTGTAAATTAATAATGTTATTATTAATTACAAGTAATACAAATTGTTCTAAAAATAAAAATATGACTAAACCTAATTCATATCGAATTATATTGTTCAAATTTTCTCATAATAAAATCATATTTGCAAATGCTA	186
scaffold51_3::ptg000058l:687287-687386	TACAGCTATTTAATTATTCTAAAATACTTTTACTTTTTATATCAAAATGCTTGTAAAAGCAAAGTGATACTAAAATCTAAAATGTTTTCATACTTCCTC	99
scaffold51_3::ptg000058l:696295-696402	TACAGTAATGTTAACAATCTAAAATAGATATTCTCTATTTTTGTTAGATTAATCATTTGATCAAATTAGGTTTATTGAATCTATATTAAAAGTATTAATATTCTGTG	107
scaffold51_3::ptg000058l:702416-702508	TATAGCTAATTTGTTGTACATCATTGCTTTTCTAATGAGATTTGAGAAATGTAGATATTTATTTTTATATAGATGCCACATCTAATTGATTG	92
scaffold51_3::ptg000058l:716500-716616	TACAGTTCCTTCAGAGAGATAAAATTATTAGAGATCTTTTGATCTTATTATAATATTAAAATCTTTGGCCTCTATTAATTCAAAGTTAATAATTAAAAATTATTCTGATAAAACTG	116
scaffold51_3::ptg000058l:716907-717112	TATACTGCTTGTATTTAAGATCTTTTCAGAAGGGATCTATTGATTTTAGTATTTAACCACATCCAATAGTTTTATAATATCTGGCATAGTTGTTGAAACTCAATTTTATAAAAAGCTAATAATTATAAATCTAGATTTATATATAATTACATTTCTAATCCTTTTATATTTGAATACATTTTTCACATATCCCTTTTAAGAACTA	205
scaffold51_3::ptg000058l:733469-733553	TATAGAGGATTTCTAAATATTATTTTTCTTTTAATTTTGTTATAAAAAATTAAAAAAAAGATAGAAAATCTATATCTATGAGTG	84
scaffold51_3::ptg000058l:739911-740414	TACAGCAAAGGCGATTAATCTTTATAAAGAACTTTTTAAAACCACACAAAATCAGATTGAAATTGAAAATTTTAGTTTATATAAACTAAAGGAAATAGTAAGGAATATAACTTAAGAAGCTCTTAAAAGGGTAAAATTTCATGTGAAGAAGAAGAAAATACATAAAATATTTTCATAGAAATTCCTATTGTTTCAGCTATAGTATTGATGAATTAGAAAGATTTCCGATTAATTTTATATTGAGAATGCGTTATTTATAATGATCAATGTTTTTAGCATTATAAAGTTAAGAAGTTAATAAAATTAAACCTATTTTATATAATAATGAATATTAATCCTAAAATAGAGAACAAAATATATTATAAAGTTTTTATTTTATCTAAATATTAATTAAAGAGTTAGCTATTAATGATCACTTTTACATTGCTACAAATTTATTAAATTAAAAAATAAAAATATCTTTAAATCAGAAAATAATTAATATATTTCACTTTTTGTTTCTA	503
scaffold51_3::ptg000058l:744722-744964	TATAGTGCAGGAATAGAAGTTTCTCTTAGATAGATTGTTATAAAAGTGTTATTTTTTTTTATAAACTAACTCGATTTATATATTGCTAGTTATTTAAATTCTCTTGTCTATAAAATTGATTTCTAGTATAATAATTAAATTTATCGATATTACATTTATAAGAATGAATTAAAAATAGTTTTTGCTATTAAAATAGTTTTAAATTTTAATTTAACTCCTAAAACTCTTTTGAGAAAGAACTA	242
scaffold51_3::ptg000058l:746151-746235	TATACTTAAGTAATTAATTTATTTAAGAAATTGTATTAATAATTCAAATTCAAAAGAAATTCCAAAATTAAAATAAATCATCCA	84
scaffold51_3::ptg000058l:752301-752417	TACAGTGGTTAATAAATTATGATATCATTAATTATTTTAAATTAAAAATAATAAATAGATGATTTTAGCATCAATTATCAAAAATTTATATATGCAATAATAAATTTAATTTACTG	116
scaffold51_3::ptg000058l:752868-752985	TACAGGTAAGAATTTCTAATTTTAATAAGATTGTAGAAATAATCTTGGATCATAAAATAATGTGCATAATGTTTATAAAATATCAAAAATAATAATGAAAATTTAAGATACTGATTA	117
scaffold51_3::ptg000058l:753960-754049	TACAATCACCATTAATTACTTTTATTTTTAATACCCTCGCTTGTTAAGTATACATTGTATACCAATAATAGTTTATGAATAATTGACTG	89
scaffold51_3::ptg000058l:759040-759227	TATGATTAATGTAATAATTTTATATAAATTTCTAATTTCTTAATTTTTTTATGTTTTTTCAGTTAGTTTATTTTATTAAATATTTTGATAGTGCTAATCCAAAAATCCCAATTTTCCCTTATTTGAAGTATCTAATTAATATCTTGAAGTAAAATATATTAATATATATACCCGTTCAAATTGATAA	187
scaffold51_3::ptg000058l:763596-763875	TATATAATGCTTACTTAGAAGATATTTTTAAAGAATGGATTTATAATAAATATACTAGATTTAGTTTTTACATTATTAGATTAAGATGGCATAATTGATTGTTGCTGTTTCGATTTCTAGTTTTATGAACCAAATATTTATTTAACTAGTTGTATTTATAATAATTAAATTTATCAATAATCAATGTTCTAAATAAACCATATGAAAATTTTCAGTATCCAAATCTACATATATGATATATACTTATGTTAACAATTTCAAATTCATTTCTGCTTGACG	279
scaffold51_3::ptg000058l:768068-768188	TATAAATAAATTAGTTGTTCTATATATATTGTTAAACTATTTAATAATTAATTATTTATTAATAAAAAGGAGTATCATGATTTAAATAAATTTAAATTGAAGATTGATTTACATGAATAA	120
scaffold51_3::ptg000058l:778377-778463	TAGAGGAGATCGAGCAACTGTTTATAATTATATTAAAATAATAGACTAATTTTATTACATTTTCAATTTTTATATCCCTTCAACTG	86
scaffold51_3::ptg000058l:779492-779584	TACAGTAGTTTCGATTTATAAAATAATGAAGAGATTAATTAGATTTTGATACGAAATAGAGGAGAATAAGATAACTTAATTACTAATGAGTG	92
scaffold51_3::ptg000058l:779749-779882	TAAAGTTGACTAGCAAATATTTTGCTTATATTCTATAAATTATAATAATTAATCTTAGAATTTTGTGAATATTATTAGTAGGATATACTTTTTAAATTGGAATAGTAACATATAAAATGACTATGTTTGACTA	133
scaffold51_3::ptg000058l:786239-786333	TATTATTGATTAAATTAAATTTTGAATTTAACAAATTAAATAACTCAAATTTAATTTGAATACGAATATTTTAACAACTATTACCCACTTAGTA	94
scaffold51_3::ptg000058l:786908-787095	TATAGTTCTGGTAGAAAATATTTGTAAAGTGAATATATGAAAAAAGAGAATCGATAAATTCAATTATTATAATAAGCTAAGATTTAATTAAAAAAAATAAAATTTTATTATGAAAAAAAAAGAATTGCCTTGTTCAAAATGAAAGTTATATATAAGTTTTATATAAGTTTTCTATCCGTAAACATTA	187
scaffold51_3::ptg000058l:791210-791296	TATTATAAATAAATTAAGTCAACCACTTTTTATCTTAAGAATAACTTAATTTATAGAAAATAAAGTATTTTAGAAATTATTAATAA	86
scaffold51_3::ptg000058l:795379-795465	TATTGTTAAAGCAATTAAATATCTACTTTAATTCATTATTTATATCGCTGAGTAATTAAATATTCCTATTTAAATTACTGTAATGA	86
scaffold51_3::ptg000058l:798147-798242	TATAGATAAATAAGGTGATGTTTAATTTGAAATGATAGACAAATATCTTTTAAAATAAGAAAATTAATTAATGATAAAATTAAATCTTCACACTG	95
scaffold51_3::ptg000058l:799154-799253	TATAGTTGGTTGGTAGTTTGTTTTGAGAAATTAATTTCTATTGGTAGAGTTTAAAATATAAAGAGCGGAATATAAGAATAAGATATAAATAGTGGACTG	99
scaffold51_3::ptg000058l:800835-800959	TACAGTTGTAAGAATCTAAATTTACATTGAATTTTCTGTAATTATAATTTTTATTATTACATTGATAATCATTAAATTTCAATAAAAAAAAATCAAGTAAAATTTAGGATTCAAACATCTAGTG	124
scaffold51_3::ptg000058l:801525-801610	TATAGTCGATTAGGATAAATAGTTGAATTATTCATGAATTTAATTAAAACACAGAGTTAGAATTAATATTCAATTAAATATGGTA	85
scaffold51_3::ptg000058l:808782-808864	TACAGGATGGACATCTTTATTTTTATAAGTTCTAATGGAATTCAATAATAATATAAAATATTTACCAAAAGTATTACTACTG	82
scaffold51_3::ptg000058l:810226-810333	TACAATAGATTTAGGATATTTTGTCATTTGGATTTAGATAATAGGAAATAATCATTTAAATTCTATTATCTAAACCCAAAATACTTGTAAAAACCTCAAATCTACCA	107
scaffold51_3::ptg000058l:815099-815228	TATAGGTCTAGTAAATGGGATTCTACCAAAAGTAATCTAGATATCATCTTAAATACATTTGTATGAATTATATTAAAATATCTTTGTCATCCACATATATATTTAGTAATATTTCTTTAGTAATAACTA	129
scaffold51_3::ptg000058l:818874-818981	TACAGTGAATGAGTGAAATGATTATAATCTTATGAAAGAACATACAATTAAAAATGCCTACTTTAAAACTAATTTACTAAATATACTAATGATACCTTAAGCGACTG	107
scaffold51_3::ptg000058l:823340-823438	TACATCCACTAAGCTATAGATCATTGATTTCTCGTAGATTTTATGGTTAGGTATAATTAATTATGATAAATGATTAAAGAATATTATTTAGATTAGTG	98
scaffold51_3::ptg000058l:824939-825027	TACAGAAGATGAGAAAAAGGACTAGTGGCATACTATAATTATAAACTACAAACTTTGTATAATTATCTAAAATTGAACTGGAGGGCTG	88
scaffold51_3::ptg000058l:828759-828955	TACAACAAATGGAAAATAATTACTTGAATTTTATAGTAACTTGTTATTATGATAAATGTTATATAAGAGATAAATAATTATTAATCAAACATTAACATGGACTTAATATAATTATCTTATTATTTTTGGAATAACTTTTTTTAAATGATATTAGTTAAGTAAAGTAAAATTATAACAAAGATTTCAAATTGATCTG	196
scaffold51_3::ptg000058l:837912-837999	TACAGTAAAATATAACATATTCATATTTCAAATATATTTTATTATAAAATCGAATCTTAAAATTCTTAAAATTTACTTTTCTTCCCT	87
scaffold51_3::ptg000058l:845090-845186	TAAAGTGTGTTTCGAAATATTTTTGATTTTCTTCAATTCTTCTTTTAAATTTGACAAATATTAGCAAAGAAATCTGTCACTTAATATTCATCACCG	96
scaffold51_3::ptg000058l:858160-858256	TACAGCAGATTTATTTTCTATTTCTATTGATTGTTAATCTCAAATTATTAAATTATTGATATTTATATATTGAAATTATATAAATTAATTGATCTG	96
scaffold51_3::ptg000058l:858808-858973	TATTGTTCAATGAGATTATTTAATAAATTCATAAAATTCATTTATCCAGAAATTGCACTTAATATTAAATATATAAAATTAAATGAAATCCAAAAAGATAAAAATTTGAATGATTTTATTTAAAATTTAGGCAACATAATAAAATAAAGTTTTTAGTCTCTACAA	165
scaffold51_3::ptg000058l:868509-868626	TACACTTAATAGTAACTTAATCATTATTTGTATTTAATATTTTTAAATTTCCAAATGAAATTTCTTATTAAAATAATTTAGGCTAATAAACTAATTAAAGAGAATCATTAAGAACTG	117
scaffold51_3::ptg000058l:872782-872992	TATTGTTCATATTAATCTAAAATTTGGAAAATGATATAAAATGTTAGCTTATTTTTTGTAAATATGAATAATAATTTAATCAATTTAATATTTTATGATGAAAATAATAAATTTAAGTTATAAATTTAACTAACCTATGATACGAATATCATAATGACTCATCATTTTTATTAGGTTCTCAAAAAATTAGATTTCTATTCTATTTTACAA	210
scaffold51_3::ptg000058l:879252-879349	TATAGTTGAATATAAGTATACTTATATTAATTATTCTAAAACATATAGTAAATTGATTACATCTATTGAAAATCACAAAAGAATTCTCATACTACTT	97
scaffold51_3::ptg000058l:885705-885790	TATTGTTGAATTTGTTGGGGAATTATTCAATACGATTTTTGGTTAATTATTAGATAAAAAAAGTAAAATTTTGGGAGATGAAGTA	85
scaffold51_3::ptg000058l:886917-887117	TATCATTCTTATAAAAGAATTATGTAATCAAGAATTTATATAAATATAAGTTTAAAATGAATTCTAGAAAATTGGAATATCGATAAATTTAATTATTATACTAAAAAAATACTTAATTCTTATTATCAAAAACTATTGTGGTTTCTTTGAGTTTCTGCAATAAAATATTAACAATATTAATATCTATCTATGAAGCACTA	200
scaffold51_3::ptg000058l:890692-890948	TATAGCTAAAATAATAATATTTTTATTAGAAGGGAATCCAATTTTAAGCACTAATTTCATTAATATAAGGTTTGCAAGGTGTATTTTTTGTATGTAAGTAAATAGAAATTATATTGTTTAAAATAAAAAATCATAAATTGTTAAATCAATATTATTATGTCAAATATATTTCTACTATTAAAATTATGTACAAAGAGTTATAACCCTAAATTACTTGAAAATTTAAGAAATTATTTTTAATTCTTAAATTTAATTG	256
scaffold51_3::ptg000058l:901466-901551	TACAATAGTGATTCTTATCTTATTGACCTATTGTTAACTTATTAGACTTTGCAAAATCTGAAATAAAAAATTAAGTTTCAAACTG	85
scaffold51_3::ptg000058l:903073-903159	TAAAGTCTAACATATCACTTATTTAAGATTTTCATTCGCATAAGAATCATGTGATTATTAACTAAAGAAATTGTGAAAGCAAACTG	86
scaffold51_3::ptg000058l:906341-906429	TATAGATGAGTGTGAGTTGATTATCTTCACAATACATAAATAACATTTATTTTAATTAAAACTAATCATAACAAAATATTTAAAGCTG	88
scaffold51_3::ptg000058l:907225-907312	TATAGTTGTGTTTCTTAATTCTCTCAGATTTCAATGAGCATAGTTTAATATAGAATTTGAATAACAAAATGTTTAAGAAATCATCTT	87
scaffold51_3::ptg000058l:941257-941392	TATAGCAAATTTATCAATAACTTTATATTTTCCTTTATGATTCAATACTACATATGAAGTAGATAGTTGAATTTTGTATATTATTCTAACTTTAAATATTTAGAATAAAACATAAAAAATTTCTCAACGAAATAA	135
scaffold51_3::ptg000058l:950796-951059	TATTGTGTAAATCAATAATGAATATACATTTGATGTAACTTAATTAATTTCATACTTTCCTAGTTCACCTAAATTTCTAAGAAATCATTAAGAAGCAAAGTAAGACAGCAAAAATTCTAGCTGTTATATAAGAATTTTGTAAAAGGAATTGTAAAAATAATCAAATTAAAATAGGTTTGAAAAGAGACTAAATCTACAAAAAATTATATATCTTTTTGTGCAATTAAAAACAGATAAGAAAAAAAAATTTTTTAACTTAACAA	263
scaffold51_389::ptg000058l:962934-963055	TATTGATGACTTTGCGAAATTTTTTCTTCTTTTCATTTCGAAAATTAATGATTTTAATTATCTAAAATAAATTGAATTCAAATACATATCTAATTTACTAAAACTATTTTTATACCTGCAA	121
scaffold51_362::ptg000059l:59687-59769	TCAATATTGTGCGAAAGTGAATTAAAATGTTGTTTTCTGTTTTTGTTTAAATAAATTTACTTATTCATTAAAAAACAATGCT	82
scaffold51_362::ptg000059l:60481-60695	TATTACTAAATAAAATAAAATATGAATTTAACTTTAGTAATAAAACTCATTTTTCTACTTAAGCTAATCAAAAATAGTTGTTTTTATAATACTATTAAATTTTTTCACCTTAAGTTTGAAATAAATATAAATTAGATTATATAATAATTTATGATAAAGTAATTTTTGTCTATTAAGCAAAAATAAAAAAGATGCTTTTATTTTAAACCATCAA	214
scaffold51_362::ptg000059l:62131-62228	TATCGTCAATTAGAAAATAATTATCCATTTTTTTTATCTTTAATTTCTTTTTATCAATGACATCAATATTTTTTATATATTTGCAGGAGATTATTCA	97
scaffold51_362::ptg000059l:63167-63368	TACAGTCAAAGAAAAATAATTTTAATAATTGGAGACTTCTAAAAATTCATATTAATCTTAGAAAGTTCAACTTTTATTGATTAAATCAATCAAAAAGACAGCTTACTTAAAATTATGTAAAGAGTAAATAAATTTTTACCTTTTTTCTTTATTTAACTAATTCAATATCAGTAACTGAAAAGGTTTTCATTATTTAGACTG	201
scaffold51_96::ptg000059l:77192-77330	TACAGTCAATAAATAATTCCTCAATTTTTTTAGTTGGCTTTGAAATTTAAGAGATTATACAAATTTATACACGAAATTTAATTTAGCAATTATCTCAAAATTATGTTGAAATTCAATAAAAAAATTAAATTAATACCT	138
scaffold51_96::ptg000059l:85958-86051	TACACTTGATGACTTTATTTCTTTTATAATATAATTTAAAAGAATATAAATATTATATACACATCCTAATATAAAATAGTAAAATCAAGACTG	93
scaffold51_96::ptg000059l:92417-92584	TATTGTTTCATTAATATTTAATTTACTTTTAGATTTAGGTTATACATATAAAATATTTCATATTTTCACCATTATTTTTTTATATATTTTTAAACTTTTAATTACATTTAATTTAAGTAATTAAATTTCTAAGGATTTTTATGTTATTTAAGTTATTGATTTAGCAA	167
scaffold51_96::ptg000059l:94258-94354	TACGGTTGAATTTTTAAAATATATATTTTATTTAATAACACTCTATTGTTAAACAAAAGAATATTTTAAGTTCTTATAACATTTTGACGTAGACTA	96
scaffold51_96::ptg000059l:102086-102174	TACATTTAAAAAGATAGCTTTTAATTATAATTTATATCAGATAATTAAGATATCTTCTAATTAAATTAAAAAATTACTTTTTTAATTG	88
scaffold51_96::ptg000059l:116252-116454	TATAGTTCTAGAATAGAAGGATATTCACTTGAAGTCTAATCTGAATTGGAAGATTGAACTAATTGATTAATTATATGATTGTCTTTTTTAATTAATGTGTTATTTAATAAAATAATTATTTAATCACAACTATCTATCTCTCACACATTGTTGTCTTATAAATTGGGCATACATTCTGACAGTGTGTATTGTGCAGCAACTA	202
scaffold51_96::ptg000059l:117872-117968	TATTCTAAATCTGCAGAGGTTAATTCTAAAATATAATCTCTAATTATCTAAATAAATTGTTTGTTTCTAAATAATAAATTTAATTTAATTTCAGAA	96
scaffold51_96::ptg000059l:139039-139130	TATGGTTGATTTACTTTTAAATTTTTAATAAATCCTAAATATAGCAATCTTCTATCTTGAGGTAATTATCAATGATTCTCCAAACCAAGTA	91
scaffold51_96::ptg000059l:147198-147314	TATAGTAATTTTTTCTTAAATTTTTGATATTTTTAAATAAAATTAAGTTTTTAATGAAAATACAATTAATAATTGGGTAAGTAAAAAAAATCATTTTACGTTCTCCTCACCTTTTG	116
scaffold51_96::ptg000059l:147509-147609	TACTGTTTGATAAATTGAATTTATCCATTTTTTATCTCTTTATTATCATAAATATTTATATCCTTATTTGAAATTAAAATAAATTTATACATTTTTAGTG	100
scaffold51_96::ptg000059l:156706-156794	TACAACAAATATTCAAAATATTTTAATTTAATTTATATTGATTACAATAATAAGATATATTATATAAAACATTTTTTAAAATGAGTTG	88
scaffold51_96::ptg000059l:167511-167599	TACACTTACTTAGTTAAAGATTTCCTAAATTTGATTTCAATTTTTATATTAAAATTATTATCTAAGTATTTAATATATTAACTTAGTG	88
scaffold51_96::ptg000059l:170330-170450	TATTCTCTGTTTAAATTATTATTTATAGTAATAATAATAATAATAATAATAATAATAATAATAATAATAATAATAATAATAATAATAATAATAATAATAATAATAATAATAAAGTAACAA	120
scaffold51_96::ptg000059l:171472-172094	TATTGCTTACTTAAGAGTAATAATTTGTTTATTTAATTGTAATATTGAACTTTACATTTTATCAATTTTCAATAAGGTTTATTTTTAAATTATGATCAAATTTCGAATTTTTATTAGCTTCTAACATAACATTTATTTTGTTTAATTTGCCTAAAATTTCAGTTTTATTATTATTATATATATAATTGAATCAAAATATTATTATAATGTAAGGCCAAAGATATTAAAAACGAAATGTAAAGGCTGAAACAACCCATTTAGTGAAAAAAAAATAGATTAAGAAAAATTTAGCTATTTATGAATTAAGAAGTAAAACAATTAATGAGCAGTCCAAAGGAAGAAGATTATGATCTATTTATTATAAAAACACAAAAAAGGTTTATTATAAAAATATACTTTTAAACTTTATATTTATGGAATGTCGATAAATTTAATTATTATATTAACCACTTGATAAATAAGTAATACATTTTAGTTGATAATTTCAAAGGAACTTTAGAGTTAGCAATATTCTTCATTCAGATACATTTCTGAAATAATTATTGTGTAAGTATTTGATTAGTTTCTAAATTTAAATAAATTAAGGATATTATTATTAAAACTCGATTTTTTCAGTTAACAA	622
scaffold51_96::ptg000059l:173314-173574	TACAGCCAAAATTAAATATATTTTAATTGTTATGTGTAATTCTCTTAAATAAAAGAAAACTCCTCAAACATTTTAGGATGATTCCCGAAAGACAACAGTTGGAGGATATAATAAAAGATTGTAATTATAAATTTAAAGTGTTAAATAGTTAATTAATAAAATAAATTTTTTTTTTTTGATTAAGAATAAAATACTGTTTGCTTCTTCAAAAAAGATGTATAAATTATTGATGAGTATTAAAACTGCCTACTCATCAACTG	260
scaffold51_96::ptg000059l:191930-192043	TATAGATGATCTAGTTGACTTAATTATTTTTTGAGCATTAAATAGAATTATAATTGCGAGAAAATAATACAATATATGAATAAAATTCATCGATTAAATACCATAATCAACAA	113
scaffold51_96::ptg000059l:192967-193065	TACAGTGGAAGAGATGATCTTTGTTGAGAATATTTAATTTTCTGATAAATACTTCCAGCATCTTGATGTTAATTAAATTCCTAAAATCTTAGTTAGTG	98
scaffold51_96::ptg000059l:197765-197873	TATAGCAGATAATAATATCTTTCTCCAAATTCTCACTTTTTAATAATTTTATCTTCCAAATTTAGATATCATTTTAAAACCCATCTTTAATATTAATCATTCCTGCTG	108
scaffold51_96::ptg000059l:201351-201524	TATTATTGGATTGATTAAATTATTATTGTAAGAACCGAATTACTCTTAAACATTGAAAATATTTATTATAGAGTTCAATTAATAAGTATTGAAACTCAAATTAGAATTTTATCAATTTTTAATCAACTAACACCTTGTAATGAAATAATTACCATTTTCTTTTGAAGTTTTAA	173
scaffold51_96::ptg000059l:203383-203474	TACAGTATATTGTATAACTCAAGTTACTCAATCTAATTTATAAATGTTAATTATAATATATTCAGATACTTAAATAACTCCGCATCATCCA	91
scaffold51_96::ptg000059l:209813-210365	TATTGTTTTCTAAAGAGTCGCAATCTGTTTATTAAATTGTAATATTAAACTTTATATTTTATCAACCAATTTTTATAAATATAAATTTAAAATTAAGACTCCATTTTAATTATGTTTCAATTTTTTATTGTAGTAAATAAGTTATATCAGAAAAATGCCTTAATTTAATTCTAGTCCTGAATGATAAAACCTGTGGAATGATTTACTACAATATTCTATTGATAGTTGAATAAATTGTAGAATGGCTATTTCTGTCGATATCATCAAGTTGCTATAATTCAATACAATTACCGTAATTATTTTCAATGGATTTAATTTGATTATCGATGAAGACGCAATTTTTAGTTTATTTTAATTCGCTGAGTTATTATATGAAAGTATATCATTTATTTAAACAAATCGTAAATTAATTGAAAAAAACTCAATTTTATTATGAACATTCAGATGGACTTTTGAAATATTAATTTTTTTCATTTATCCTAACTCAAATTAAATAAAAATATCTATTTTACTAAAACATATTAAAAAATTCTAGATTTCTACAGCTAACAA	552
scaffold51_96::ptg000059l:219965-220092	TACAGTCAAAGTATTTTTTAAATTTAAATTATTATTATTATTGGATAAATTTGTAAGAAATTCTAATATATAATTCAATCTTTTTAATACACGATAAAACTACTCCCAAAGATTATATTATCTACTG	127
scaffold51_96::ptg000059l:221567-221656	TACATTAACTTTTATTATCTCTATCAAAAACATAATTAGAAGATCAATAATATTTCTAAAATATGAAAGAACTCTTATATTATTGACTG	89
scaffold51_96::ptg000059l:221843-221960	TACATTCATTTAAGAAACACTTTTTGGATTGTATTGTTATTTTATTCCAAAATAATGAATAGAAATATTTAATAGTGGATTCACATTATAATTTACAAAAAATAGAACAAAATACTG	117
scaffold51_96::ptg000059l:225528-225635	TACTCTAGGTTCAAATTACAAATAAAATTATAGCCCAAACTCATTTATTTTCAATATATCAAATTAATAGTATGTCCAAAAATAATTATAAAAATTCTTATTTACAG	107
scaffold51_96::ptg000059l:234918-235010	TACAATAGGTATAAAAACTATTTTGTAATTGTTATAACTAATTTAAATAAGTATAAAAAATATAGATTTTGGAATACAAAAATTTCCAACTC	92
scaffold51_96::ptg000059l:252128-252420	TATAGAAAAGTAGAAAATTAATATAAGATTTTTATTAGAATCTATTATACAATTTATCATAAAATAAAAATATTCTTAATACTATCATGCATACATAGAATGATTCCAAGTACAGAAATACTATTTACTCATATAGTCAGTAATATTTTATATTATTATATAATGTTTAACATCTTTTATCACTACTTTGATACTATGTAAAAAAGAGATGTAATAATAAATTTTTGACTGATTTGGAATCACAAGAATGAAATCTACTTACTTTTAAATATTTTATGCAAAGGTTATACTT	292
scaffold51_96::ptg000059l:256347-257036	TACAGTAGACTATTTATTTATTTATTTATTTATTTATTTATTTATTTATTTATTTATTTATTTATTTATTTATTTATTTATTTATTTATTTATTTATTTATTTATTTATTTATTTATTTATTTATTTATTTATTTATTTATTTATTTATTTATTTATTTATTTATTTATTTATTTATTTATTTATTTATTTATTTATTTATTTATTTATTTATTTATTTATTTATTTATTTATTTATTTATTTATTTATTTATTTATTTATTTATTTATTTATTTATTTATTTATTTATTTATTTATTTATTTATTTATTTATTTATTTATTTATTTATTTATTTATTTATTTATTTATTTATTTATTTATTTATTTATTTATTTATTTATTTATTTATTTATTTATTTATTTATTTATTTATTTATTTATTTATTTATTTATTTATTTATTTATTTATTTATTTATTTATTTATTTATTTATTTATTTATTTATTTATTTATTTATTTATTTATTTATTTATTTATTTATTTATTTATTTATTTATTTATTTATTTATTTATTTATTTATTTATTTATTTATTTATTTATTTATTTATTTATTTATTTATTTATTTATTTATTTATTTATTTATTTATTTATTTATTTATTTATTTATTTATTTATTTTAATATTATAAATATGATTATTATAAACTG	689
scaffold51_96::ptg000059l:272412-272541	TACAATAGATCTCAAAATTTTTAATTAAATAAAATATTCAATTTTTGAATTATAAAATAATAAAAGGAGAAATATTGACTGATTTTCACATAATCTGAATGACCATTTAATTTTTCTTTTTAAATCCTG	129
scaffold51_96::ptg000059l:276178-276278	TACGATTGAAAAGTTTGTTGATTTAAAATTTCCATAATTATTTGTGTAATTTGAGATTAAAATAAGTAAATAAAAATTAGAATTCTTATCTGTTTAAGTT	100
scaffold51_96::ptg000059l:279212-279452	TATAGCTCTAGTGCAAAAGTGTTTAATCTAATTTTTATAATTTTAGACACCAAACAAAGAGTACAAATTTTTATATTGGATTTGTGAACAATCAAAAAGGATTTTATAAAATAATATTAAAACCGAGAGGTTGATTAAAAAAATTTACAAAAACTATCTTACATCCTATTTATTATTATAATTAATAGGGTTTTCATTTGGTAAATCTTTATTTTGGAAAAATCTTTTTTGCAAACTCAA	240
scaffold51_96::ptg000059l:280909-281031	TACAAATAAAATTAGTAAATTTTATAAATTTAATTCATTCTTAGAAGTTTAATAAATAGTTGTGAGTCTGTTTTTAAAAAAAAAGAATTTATGAAATTTGATAAAGAACAAAGAATTAGTCG	122
scaffold51_96::ptg000059l:284201-284305	TACACTAAATTTGATATTATCTTATTTCTCTATTTATTTTAATTATGATAATATAAATAATGATACTTTAATTATAAATTACTTATTGATTAATCATCTTACTG	104
scaffold51_96::ptg000059l:293747-293833	TATAGTTCAATTTAATAATTTTTATATTTTTAAATTCATTTTCCTATAACCATCATTAGAATAGATATATAAAAAAATAAACACTG	86
scaffold51_96::ptg000059l:295882-295964	TACAGTAAGAGTGTAGTGGAGTGGATTTGAATATCAAAAATAAGGAACTAATTAAATTTTATAGGGATGTTAAGGTGGAGTG	82
scaffold51_96::ptg000059l:299235-299346	TAGAGCAGAATAACTAAACTTTATTTAAAATCATCCATATTAATAACTAGTCAAAAACTGAATGAAATCAATATCACTCCAAAATTCAGAGTAAGATATGATCAATTGCTG	111
scaffold51_96::ptg000059l:300461-300563	TAATGTCAATGAAGATTTAAATAATTATTTTTTTGTTGAATTTAAGTTATTTTTATTATTTTTATTACTTTTATTATTTTTATCAAATAATTAGTTTGAGTG	102
scaffold51_96::ptg000059l:304665-304755	TACAGTAAAATTGTGGATTTTTTTGTTTAAATTTGTAACTTAAGTGAAATCACTGTTGAATTTTGAGAGAGGGAACAAAAACAAAGACTG	90
scaffold51_96::ptg000059l:305605-305695	TACATTCGAATTTGAGAATGATCTTAGAATTCCTTATTGAATTCATACAATAATGAGCACTAAATTACAAATCGATTATCCTATTAATTG	90
scaffold51_96::ptg000059l:309374-309645	TACACTTACTAATTATTATATGAGTTAATAATTTATATTTAATTTGAATTTATTAATAAAATAATAATAATAATAATAATAATAATAATAATAATAATAATAATAATAATAATAATAATAATAATAATAATAATAATAATAATAATAATAATAATAATAATAATAATAATAATAATAATAATAATAATAATAATAATAATAATAATAATAATAATAATAATAATAATAATAATAATAATAATAATAAATTAATAAATGATTAATATCACTG	271
scaffold51_96::ptg000059l:320602-320725	TACAATTGAGTAGATATAAATTTTATGATTTTTATATAAATAATTGAAAAATTATCCTAGATTTTCTTTTTTGATAGTCATTAAATTTATATTATAATTCCTCATACTACTTTATAAGAACTG	123
scaffold51_96::ptg000059l:322353-322435	TATAGCAAATAGATGTGCAAATTTAAGATATTAATATATATAAACATAACTATAAATTCAAATAATTTCGATATTTTGTCTC	82
scaffold51_96::ptg000059l:326229-326894	TACAGTCCTCGCAGGGAATTATTTTAAAAAAATAATATTACATGCCATTCCTATAGATATCAAAATGGCATAGGGATCCTAAAAAGTGATCTTCGATGAATATACATACTAATTAATTTATAAGAATTCAATACCTTTTAATAATAGAATAGGGGAGTATATATATTGAGAAAAAGATGTCTTAGTTTGACCTAGCTAATTAATGATATTGCATTGATAATGAAGTGGAGTAAAAAGTTTAATGATAATTGGAATATATACCTTGATCAAATTAAATTTAAATATCTATTTAAAAATACAAGGTTTGATTTCAGTATAGAAATATTAAAAAGCCTTCAATATATTCATCACAATAAAAAATTGATATTTCGTTCTGGAAATATGAGTTCTATATTGTGAACTTAAAGTCCTCAATTTAAAACAATAGAAAACATTTGGGGAATAATCAAATGAAGTGATATAAAAAGTGAACCGAGAACAAATTAAGCTTTGTAACATTCAATTAAAAGGCACTTATAGCGATGAAGCCATTTTGTGTTTAGAGAATCATAAATGATAAATTCACATTAATTTAGAATAATTGCTGAGAAAATGAATATTAAATCAATTTAATTATCTAATCTATCTGAATATTCCATTTTGCAAACAATTCCCTTCGAGAACTG	665
scaffold51_96::ptg000059l:345541-345639	TACAGTTATGCCATGAAAATATACGAGAATACATTTATTTAAAACCATAGAATTTATACTATCAAAGTAATTTATAATAACTTAATAAATTATGGCTG	98
scaffold51_96::ptg000059l:350523-350691	TACACTAGGTTAATAATTGAAATTTTTGAATTATAATTTATAAAAACCAGAAAATATGAATTTCGTTTTGAACAGTTTTAATAGTTCCTATTACAAATATTTAAATAGTGTTGAAGTTGCGATGACTTATTTTAAGCAATTGTTTAAGAATTCTCAAATAATTGGCTG	168
scaffold51_96::ptg000059l:357344-357550	TATTATAAGTTGAATTTTTTTTATTATTTATAATTTAAATGATAATTCTCTTTATTCAGAAAATTGTGATATTTATATTCCTTTCTTTAAAATAATATTTAATCAAGATTTGCATTGAGATTTTTATAATTTAATATGTTGATCAAATAATAGTTAAAAAAATAACGAAAAATATAATTTTTAGGGTTTATTTTTTGTCTTACCAA	206
scaffold51_96::ptg000059l:359407-359520	TATTATCAAAATAATGCCTTATTTCATTCAAAAAAGTTGAATATTTATTAAATTTGCAAATTAAATATTTAATGAAGATTTTAGTTATTATTAATTGTTATATACATCGACAA	113
scaffold51_96::ptg000059l:379908-380007	CACATAAAAAGATACATTATAATAGATTTTCTAAATTGACTATAATACAGTTGAAATGTATATTATCATTTAGTGATTTCAGCACAAATATTCAAGAGT	99
scaffold51_96::ptg000059l:381876-381986	TATCGTCAATTTAAAGTCTTTATTATGATTCTATTCACTGTTAACTAGATATTTAAAAACACTTACAGAATTTAGATATATAATTCTAAAAATAATCATCATACCAACTA	110
scaffold51_96::ptg000059l:383798-383883	TATTATTAATTCAAAGAAAATTCAATTTTTAAATAGGTATTTAACAGTTATCCAAAAAAAAAAATAGTTTTGTTCTTTTGATCAA	85
scaffold51_96::ptg000059l:385293-385458	TAGCAACAATCTTTCAAACTACTATAGTATAATAAGTTACAGTAGTAAAAATAAAAATTACCTTATTTTAGAGGATATATCAAATTTCTCCATATAATTTAGTATATAAATTCCATAGATAGAATAATAAATTTAATAGATGATTCTGTAAATACATTTTTTATT	165
scaffold51_96::ptg000059l:385742-385840	TATTAATAAATTATAATTTACTAAATTTCTCATTAATTTAAACTATATTACAGAAATAACAAATATATTTAAATAATGTTTTAAATTTGCTTCCATAA	98
scaffold51_96::ptg000059l:390399-390837	TATACTCGGAATGTAATTTTATTGTTTTAAATTAAAATAAAATAATAAGATAATATTATTTTATATTATTTACTAACATATGATTAGATGATTAATAATTTATCTTCATAAAGATAACGATAATATTTGAATTTTTTGGATAAGGTATATCTAATATAATAATTCATATTTAAAATTATACAAGATTAAATTGAATTACAAATTTTATCATAAAAATTCATAAAACAATAATTAAAACATTAAATAATAAAAAAAATTATAATTTACTTTCAAATTTTAATGAATAATTCAGACAAGCCATAATTAAATTATAATTGATCATTTTTGAATCCCATGTATAAAAAATATATATTAGAGAAATATCAGATAAAACATTAACCTTATTTTAAATAATTTATAATTAAAATAGAAAAATTATTCTTTATTTTTAGAAATGTA	438
scaffold51_96::ptg000059l:424335-425115	TATTATAAATGAAATTTTTTTCTCATTTTTCTTCAAGGAAACAAAGGATCTAAAAATTAATAAAGTTTTACACATAAATATTTAGATCAAAAGCAACCTTCTTGATACCTTTTCAATACAATAAAGAAGAAATGATGAATAAATTTTGGAGACTATCATCTATTAATTGATTGAAATCTTATGAATTTAAAGCTCAGCTTAATAATGATACTTATTAATTTGTTTAAGAAATAGTTTTCAACTATGGTATATTTTTATAGGATATATGCGTTAATGTGATTACTGTAAATATGCTAATTCACTCAAATGATTTATTCACCAATACCTAATATCTATAGCAAATAATAGCTCACACGAAATGCCTGAAACAAACTTTTTTTGGGATATTGTTATAAAAAATAGTTTATAATAGAAAAAATATAGGAAGGAAATTTTCACATAACCAAACTCAAATTAATCCTTTCTTTAAATACTTCCTTCCGAAAAGATTTAACATTTCATCAAAAATGATAAAATTGCCACAAAGAAAGATATGATCAGTAGAAATTTCTTAGCCTTCCTAATTCTAGGACTTGCTGAAACATCAATTAAAATTCAATATTCAAAAAAATTTATTATAGGAAGCAAATTAAGCATTTTTGAGAGGAAAAATTTTTAAAATTGTATCTTCCAAATCGAAATCCATCACTTTTTGAATATTTGGTAAATGTTGTTTTTAAAATATCTATTTAATTGTTCTAATTATTTTCAAAAGTAAAGGAAAATAATTTACATTTATAA	780
scaffold51_96::ptg000059l:426087-426173	TATAGAATCCTACAAAATGGAAGTTATTTTCTAATATAATTAAATTAATTTTCTTGAATGGTTTTAAATTAAATTTAACAAATCCA	86
scaffold51_62::ptg000060l:41195-41294	TACAGTGAATAAATTAATTTTTATAAATTTTAACTAGTTTTAAGAGTATAATGTAAATAATTTTCAAACATAGTTATCAAAATATTGTATAATACACTC	99
scaffold51_62::ptg000060l:78640-78722	TATTGTCATCCAAAAGATTTGTTATTTTAGATCTAATATTATTTTAAAATAATAAAATACAATTACAATTTTAATATAACAA	82
scaffold51_62::ptg000060l:91408-91508	TACAGTTGAATCCAAAATATTTCTCCTTGAGATTTGATTGAATTTTCTGTTTAATCTATATTAAAAGGAAATTAGTAATTATTAATACTATTCTCGTCTG	100
scaffold51_62::ptg000060l:93619-93749	TACAATCGATAGGATAATTATATGTATTTTCAATCTATTGTAATTATATTTATCATAACAAATTAATTAATTCATCATTATTAAATTGAAAATAATCCAAAACTTATTATAAATCTTATATATTGAGCAG	130
scaffold51_62::ptg000060l:101841-101934	TATTGTAATACTTCAAACCATTAAAAAAATTTAATATTATCTCATAAAATAAATCAATTTCTACAATATGGAAAAATTAAATGATTTTTATAA	93
scaffold51_62::ptg000060l:105016-105103	TACAGTAAAAGTGAAGTGCTTTTGGGTAATTTAAAAGTTATTAATATAAAAATTTAGGAATCATTTAAGTAATAAATTATACGAGTG	87
scaffold51_62::ptg000060l:110957-111049	TATAATTATTTAATTATAAAGATTCTACATTCAGAAAGATAAGATTTTGTTATTCTTATTGAATTTAGATTAAGGTTATAAATTTGAATGTA	92
scaffold51_62::ptg000060l:112128-112263	TATTGTTTCATATATCTAAAATTGTTTAAATTTACTCTAATAAATTATTGGATTCAGAATTAAATTCAAATATATTTGAAAAGATCTGATGAATTTTAAAATATAAAAATCAATATTATCCAACTAATTTGACAA	135
scaffold51_62::ptg000060l:132126-132250	TACATTCAAAGAAAGTTTTGGATAATAAGTTTTTTAAATTTATACTTCTTTTTTGTTGAATATTAATATAAATGTGCAGAAAAATGATGAGCATTTTTTTAGTAATCTAATTTTCGAGCTACTG	124
scaffold51_62::ptg000060l:132914-133027	TAAAGTCAAATCAATTTATTTTAAATTTTTGTATTTTAAATTTCTTTTTCAAATAGACTAGTCAATTATATATCAAATAATTAATAATTATTAAAAAAAATTACATGTAATTG	113
scaffold51_62::ptg000060l:133722-133835	TACAGTAATCTAAAAATAATTTATCATATTTTTGATTTACTTCAAAATTAGTTTTATATAATCAATCTTTATTTATTCCTATTTTTAATTTAGTATGATTTTATAACAATCTG	113
scaffold51_62::ptg000060l:136220-136330	TATAATAAGTTTCTATTTATTTATATGTTTTTCTCATAATTATTTGTTAATTAATTTAGTATATCTTCTATAGAATAATGTAGTTTTTTAATAATTTATTGAATTGATTG	110
scaffold51_62::ptg000060l:144149-144243	TACAGCTAATAGATTAGTTTAATTATTATTTATAGGAAAAAAAATAAAAATAATGCAAAATTAACAGATTCAAAAAAACTATGTTAATCTACAG	94
scaffold51_62::ptg000060l:147808-147919	TACAGTAATTGAAAATTGAATATGTATATGTTTTAAATTTTAAATAATAATAAATCTTCAAAATAATATTTTATTCATACTAAGAAAACAAAAGATTTCATACATTAATTG	111
scaffold51_62::ptg000060l:149220-149318	TAAAGTCCTTAAGATTTAATTTCCCTTTTCTTAATTAGAATTTATCATTAAACAAATTGACTTAAATAAATTAGGAAGATAAACTTTGTAAATTGCTG	98
scaffold51_62::ptg000060l:182759-182854	TACAGTGAAAGTGAGAGAATATATAAATAGAAATACAAATTGAGATACTCACATTGTAATTTAAAATTAATTTAGGAAAATGTTCAGAACAATTG	95
scaffold51_62::ptg000060l:188353-188528	TATAGCCAAATGAGAATCAAAAATGTAGTTTTTTTTGTATTACATTATTTTTTCATTTAATAATAATTAAATTTTTTATATCAAATTAAAATCTTTAATATTTTATCATAAGTAATAGTTAATTTTATTAACTATTTAATATAATTATTAGTTAAAATCACTAATATTTTGAGTA	175
scaffold51_62::ptg000060l:192599-192707	TACAATAGAAGGGTAAGACTTTTAAATTTATCACATCTGAAATTAGTATTTATCACAAATTTAAAATGTAAATCAAGTGTTATTTTCAAATTACTATTGAATTAAATG	108
scaffold51_62::ptg000060l:197605-197699	TACAGTCAATAATTAAAGAGTTTTGATGATGAAGGAAAAGTTGTTTGAATTCAATTTAATAAATATAAATATAAATATTAACATAAATCAACCT	94
scaffold51_62::ptg000060l:202150-202235	TATAGTTATTTATGAATTCGGATTTTTATATATTAATATTTTCAATATGTATATTCTTTTTGAAAAATCCTATGTGAGAGAACTA	85
scaffold51_62::ptg000060l:202434-202536	TACAGTTAATTCAATTGATATTTTGATTTGATAATTAAATGAAAATCTATTAATAGAAATAACAGATAAATGCAAGTCTTAAAAATATATTTGAAATGATTG	102
scaffold51_62::ptg000060l:204898-204983	TACAGTAGGATGATGTTCTATCTATAATTATTTTTTATGTCTTAATATGAAATTAATATTGCAATAACAAAAGTGTAAATGAGTG	85
scaffold51_62::ptg000060l:218516-218756	TACAGTGATAGAAATAAGTATTAAAGTATTCATAAATAAAGAAATTTATATTTATTAAATTTGGAATTATTAATTTATTATAATTTAACATTTCAATTAAAATTATTTGTTCTTTCATTCTTCTGTTTCCAATTAATCATCCTTCTTTTTTATGTGTGTTGTTTATTGCAATTTAAATTAAAAACATATTTAATGTTGAATTTAAATAAATAATTGTTTCAGAATTTATATACATAACTG	240
scaffold51_62::ptg000060l:220819-220925	TACAATCATAAAAGAGTATTTTCTTGATTAAATTTATAAAATACATCTAATATCATATAAAAATTTTTAATTTTTAAGAAAAATCGAAAAAACCTCTTTTTTAATG	106
scaffold51_62::ptg000060l:225960-226051	TACAGCAAAACTGTCTATTAGATTTTACGTAAAAAGAATTTATTAAATTTATTAGTCCTTTCAAAATTAAATAAAATTTTGCTATTGTTTG	91
scaffold51_62::ptg000060l:243588-243705	TACTGTTGGGTCAATAATATTTAAGGGAAATACTATTATTATAAATTATGTTAATTATTACTAACAAAAATAAAACAACAGTATTTATAAAATTGACAAAAACTTAAATAACTCTTG	117
scaffold51_62::ptg000060l:250052-250204	TACTGTCATCAATTATAAAATAATCATTATTTCAAAATATAACTTTTTATTTATTTATTTATTTATTTATTTATTTATTTATTTATTTATTTATTTATTTATTTATTTATTTATTTATTTATTTATGATTTAATCTCGTAATTAATCTACTG	152
scaffold51_62::ptg000060l:255900-256003	TACAGCGAGAGAGGGGAAATTTTAGATTTTGTTTAGAAGTTTGAGTATTTTTTAGATTTTAAAATAAATAAAGAATTAGAATAACTAATTAATTTTTTGAATG	103
scaffold51_62::ptg000060l:258927-259011	TACAATTAATTTAATAATATTTTATTAAAATTATAAGATTTATTTAATTAAATCCAATATAATATTGTCATAAAATATGAATTG	84
scaffold51_62::ptg000060l:260619-260701	TATTACTCAGATGATTTATATTTAAAATATAATTAAATAAATTAATTTATTATCTATTTCTTTTCAATAAATAAATCCACAA	82
scaffold51_62::ptg000060l:281339-281589	TATACTTATTTCATAGCAGATTTCTTTTTAGAAAAGGAATATATAAAATGAAAATGTTAATTCATATAATAAACAGATTGATTGATAAAAAATATTCTAAATTTTATTATTAGAAAATAAAAAAATATAAATAGCTATTAAAAATTATAGAATAAACGTATTATTCAGTATAATAATTAAATTTATTGATGCTTCTAACTTTTTTTATAAGCTTTTTATATTAATTTAATTCTTTAATGAATATGAACTA	250
scaffold51_62::ptg000060l:295846-295945	TACAGCAAATGAATAGTTCTTTCTAATTTATTTACTATTTTTAAGATGAGTTTACTAACAAATCCCTTTGCAATGAATCAATTTAATCTAAATAAACTA	99
scaffold51_62::ptg000060l:297427-297511	TATTATTGATTAAATTTTTATTCAATATAAGTTTCTGTTTTGTCCTATTACCATTTCAACTCAAAGATTATATTTAATCTACAA	84
scaffold51_62::ptg000060l:298210-298464	TATGGTGCTTACATAGAAGATTTTCCTTGGAAAGAGATATAAACTTAATAATTTTACACTTTTAAATAAAGTAGTTGAGTTTAATTGTAATATATTTAGTTTTATAATTATGATTTAATGGAAGCAGGCAATCTGAATAAGTATTTTTCAATTGACAATAGTTTAAATAATAATTAAAATTAGCAATACATCAATTGATATTAAAATACAAATATAAAACAATATATTATTATCTTTTTCTTTTCTTAGAACTA	254
scaffold51_62::ptg000060l:309594-309955	TATTATTGGTTTAAAAATAGAGCATTATTATAATGTTTATTTTTAAAGATTCTAATAATTTATAAATTTTATATATATTTAAACTGGTTGAAATTGGCAATAAAAATAAAGGTTTAAGCTCTAATGTTTAAACTAACAAATAGTTATTTCACACATTTTAGGATTACAATTATCAGAATATAATAAATCATAAATCTAATTTAAAATTCAATATTTCTAGCGTCATTCTTAGGTTATGATTGCTAAACTTGAATAAATTGTTCATTATAGTAAGGATTTACAAATTAATAATCACAAATAAAATAAAATAAATTATATTTTTTTTTCTAATTAAAAATCCAAATTTTTATTTTCTTCACAA	361
scaffold51_62::ptg000060l:309978-310104	TACAATTGGAATTAATCTTATTAATTTTCTTTTTAATAATGTTTTCACAGAATTTTAGAAATAAAATGAAAACAAATTCAAATAATAATCTATGATGAAATTTCATAATTATCAACTATTTGAGTG	126
scaffold51_62::ptg000060l:311963-312133	TATTGTCAAATAATATAACAATTTCATTTTATCCTTTATAAGATAGATAATATATAAAATATATTATAATTTTATTTTTAAATTTATAAGTAAATTAATAATTTTATCGAAATATATAATTATCATTTAATAACTGAAGTCTATTTATATTTGGGTAACTGTTTCAACAA	170
scaffold51_62::ptg000060l:319274-319378	TACACACAATTTTGTAAATTTAATTATTTTTTCATATGTACCTCTTAAAATAGAAGATTATAACTATTAAATTAGATGATAAAAGAAAGAAAATTTATCAACTG	104
scaffold51_62::ptg000060l:320089-320199	TACAGATGAGTAATTTAATTTTCTGATTGATTCTTAATATCATAGAAAAACTCTATTTTATATAAGAAGCATTTAAAATTATTGGTCACGATTTCATCCATAAATGGCTG	110
scaffold51_62::ptg000060l:320293-320474	TATTGTCAACTTACTTAAGTTTAAATATAGTAAATTGGTTTCAATAATAGCAAAATTTAACTTTTTTTTATAAATAATTTTCAGTTTTATTAAGTAGTTATCATGTGAATAAATACATTCGTTATTTTAGAAAAAACAATAAAAATAAATGTCAATAATAATAATTCTTTTCTCCTTACTT	181
scaffold51_62::ptg000060l:326216-326298	TATAGTCAATCTTTACAATAAAATTATTAGTTGTTGACAAATAAACTTAAAAGAAAATCTTGAAACTCTACTCAATTGACCT	82
scaffold51_62::ptg000060l:333222-333372	TATATAGTGCTTGCACTTTCAATATAGATAATAATCATAAGTAACTTATTATTTTAGTGTAATAATTAAATTTATCGATCCTCCAATTTATATAAATGATATTGAAACATCTTTGTCATACTATTTTGCTATTATTTGTTATGCAATTAC	150
scaffold51_62::ptg000060l:334784-334883	TATAGAAGTTATAATGATATTTTAATCTTTTAATTTTCTATTTATATGATATCTTTAGCTTGATTCAAATAAATTTTAGAAAAAAGAATCATAGAACTG	99
scaffold51_62::ptg000060l:340510-340596	TACACTTAATAGAATTAATAATTTCTAGATTATCAAGAAATTTGATTCTTTATAAAAACCAATAAGAAATTGTTAAGTGCTTATTG	86
scaffold51_62::ptg000060l:347002-347207	TATAGTTCTTGTAAATAAGTTATATAAAATGATAAAATTATTGTGTTATTTACTAATTATATAATTTTAATGTAATTAAAGTTTAAATTGATTGTTTGGAAAGTTTGATTATTTCTCTTGCAGTAGTTACATTTTATAAAATATCTCTATCATATAACTTATAATTTTATCCTTATTTCAGAAAAGTATTTAATTGAAAGAGTTA	205
scaffold51_62::ptg000060l:356325-356462	TATCGTTGATTTGGAGGCATATTTTAATTTAACATAATTATTTACTGCATTTGCATAAAATATAGAAATTACTTAAAGTATCAGATAGAAAATCTATGATAAAAATAAAAACATAAAAAGTTACATCTCATTAGCTG	137
scaffold51_62::ptg000060l:360597-360692	TATAGAAAAGATTGTTAATTTTTGATTATCTTTCATAATTTAATTTTGAAATAGATTACAATCCTTAATTTATAGAATGTTGTTGATTGAGATTG	95
scaffold51_62::ptg000060l:377030-377360	TATAGTACAAGCATTACGAGTATATTCAAATGTTTATAAGAAATATCGATTGTTATATGGCAAAGAGAAAGTCTTATATTTTCTTTGATTAGAAGAAGGGTAAATTTAATTATCACATTCAAAATGAATTTAGTAAAAAAATACTATTTTTTTATTGAAAAATCACATAGTTTTATCGAGGATTGAGTTTTTAATTGCCAGATTATTATAAAATAGGAAAAAATTGTAAAGATTAGTTAAAAATTAAAATATATTATCCTAACTCAGCATATTTATTCAAAACTTGTATTATATGTATCCCTTCTCAGAAATTCTTCTATAGGTGCACTA	330
scaffold51_62::ptg000060l:396298-396403	TATGGTAAAACAAATGTTCATTTTGTAAAATTCATCATATTTTAGAGTTTCAAAATTACTAAAAGTAAGTAGATTGAAATGCAAGGATTCATTAAAATTCAACTG	105
scaffold51_62::ptg000060l:398786-399051	TATTGTAAATGAAAAAAATATTGCGAAATTTTTCTTTTAGATTCTCCTTCATTTTTTATACTAAAAATAATTTAATACAATAGATTTATCATTTATTCATTAATATGAAGAACAAATATGAAGATAAAATAATAAACCATGTCTAATTAGCCAAATGCAGCTTAGCTTAAATGCTTAATTATTTAATTATTTGCATAAAACGGTGTAATAGGTTCATATTTTAATTAATTTAGCAATACAAATAACAAGAGTTGTGTTTTAGTTA	265
scaffold51_62::ptg000060l:399513-399599	TACAGTTGATATACTTTTAATTCGTTTTTCTTTTCTTAATTATTAATTCTTACTTGATTATCTTAAGAGTATTTCCTTTCGAAGTG	86
scaffold51_62::ptg000060l:402223-402438	TATAGTGTTTGTAATTAACACAATATATACTGAATTATTATATTTTTAATTATTTAAATTACTCATTTTATCTGTTTGAATAGTGGATCAAACTCATCAAAATTAAATTGATTTTAAATATACTATTCCATTTAATTTTATAAAATTATATTAAAACATCTTTGTCATATTAATTTCTATCTATCCTATATCCTTTTTATAATTGGCAAGTACTA	215
scaffold51_62::ptg000060l:405815-405922	TACAGATAGGAACCTCATTTTTTATAATTCACAAATTATTGTATTAGCTTCAATTTAATTAAATCTCAATGCAATCATTAAATAATAACAGAAAATCCAACTAACTG	107
scaffold51_62::ptg000060l:427657-427857	TACACTTAATATGTCTAAATATACTTATTAAAATTACAATTTTTATATGGTGAAAAATCAAAGTGCTTAGAATTTTTAATTTAGCCATTTAAATAGAAATTTAGATGAAATTCTAGTAATGATTGAAATCTACATACTTTCAACAATTATCAATATTAATCGAAAATATGAGAATACTAATAAATTTCTATATTTAACTG	200
scaffold51_62::ptg000060l:430761-430852	TACAATCATGTAAAATAATTATTTAATGTCTTATTTTATATAATTTATATATTAATTATAAAATTATTAGATAAATGTATTATCACAAGTG	91
scaffold51_62::ptg000060l:443880-443967	TAAGGTTGATCTGAAAACCTTTTATAATTTAAGGTTAATATCCTAAATTAATTCAAAATTGTGATAAAAATATCTTCACATTTCCGG	87
scaffold51_62::ptg000060l:448292-448433	TATATTACAAAGATAAAAATAATTTTGATTTATTTTGTTGTTAAAATTTAATCTATTATTTATTTCGAATTTTTTAAATCTAGAATAATAAAAATAATATTTAGAGATCACAATACTTCAATAGAATTTGAGAATTATTTA	141
scaffold51_496::ptg000060l:461018-461177	TATTGTGCATTTGTATTAAAAATCATTGTTGTTCTCTTTCATTACACTTAATCATTCATAGCAACCTAATAACTTTAATAAATTTCATTTTAATAATAAATATTAGCATCGTAGTTCAACAAATAAAATGAAAAAATAGGAAAAAAATCAATTCCTCAT	159
scaffold51_300::ptg000060l:500759-500853	TATTCTTGAATAAAATTTAACTTTTTGAGTTTAATTATTAAATTAAAAAAGTCAGCTAGATTCTTAATTTTAATGATGATTGAAAATTGGCCTA	94
scaffold51_91::ptg000061l:148246-148364	TATATCATTGATTAAATTTGGTATTTGTTTATATTTATAATTGAGTAAGTTATCATTATAGGAATCTAATATTTAAAGAGTAAGAGATCTAAATATTTAATATTTCGATTAAATGATG	118
scaffold51_91::ptg000061l:156704-156831	TATTGTCTCGCTAATATATGATAACTTGATTTTAAGAAAGTTATAATTTTTTTTATGTTCTTAATCTAATTTATACCCTTGTATAATTCTATTTCCATAGAATTTTCAAGAAAACTTGTATTTACAA	127
scaffold51_91::ptg000061l:159506-159709	TATAGATTCTGCATAAAAAAATTTAGTTTGAAAATTATTTGAAAGATATAAATTTATGTTACGATAGATGTTTTTGAGACTATAATGTATTTCAACAAATTGATAAAAATATTTTATGAGGAATAATCTAGGTAGTTTTTTTATTTATAAATATTACATTTTTGATTTTATATCTTCGTTGTAAATCTTCTATGCAAAGACTA	203
scaffold51_91::ptg000061l:162933-163029	TACAGTTTATTTATTTGCTGTAATTCTTAATACTGTTTGAGTTCGAGGTTTTATTTTGCAAATAATAATTTTTATAAAAAATACAAATTTGAACAT	96
scaffold51_91::ptg000061l:167277-167462	TAATCTCTAAAATATTTGTATTTAATAATTCAGATTAAAATCTTTAAAATTATCTCTTTAATATACTTAATGGTAATAACAAAGAGATAAAATAATCTACTATATCGGTGATACACTTAATATAATTTAAAAATTAAATGTATTTATTTATAATTTGAAAGGATAATGTCAATTAAAGAAAGCAC	185
scaffold51_91::ptg000061l:173301-173402	TACACTTAACTTATTTAAACTAAAATTATTAAATTGTATTATATTTATTAAAAATAAATCAATATTGTAATATAATTAATAATACATACAAAAATTGACTG	101
scaffold51_91::ptg000061l:181179-181306	TATTGATTCTTCAATAATTGTCTTTAGAGATTAAGAATAATTTATTTTGATAAATTTGATATTTCTTATAATTAATTATCATTATTGGCACACAATAAAATTTAATAATTATTTTGATCATGAACAA	127
scaffold51_91::ptg000061l:182771-182859	TACACTTAATTTTATATAAATAATATAAATATATTGATTATATTAAAATAAAAATAATATATATTTAAATAATGAAACATTACTACTG	88
scaffold51_91::ptg000061l:192961-193069	TATACCTCTTCTTTTATAAATAATTTATCTAGATTACGATGCAAATTCCAATTGTTTTAATTATTAATATTGTCTATTGCTTTCTAAACAACTTCTTTTTAACCACTA	108
scaffold51_91::ptg000061l:195713-195808	TACACTCTCATTAGAATTATTAATTTTAATTTAATAATTATCTATTCTATTCTATTCTCTTATAAATTAATTTAACAATAAAACAACACTGAGTG	95
scaffold51_91::ptg000061l:199034-199121	TATAGTTAGCCTTAGTACATATTTTAGTAATTTCTATTAAAATAAGAAGAATAATTCTCATATTTGTAAAATTAAACAGACAAACTG	87
scaffold51_91::ptg000061l:201031-201328	TACCGCCAAAAAAATCAAAAATTTATCTGTTTTTATATTTGAAACTCATTTAAAGTCTAGAATATTTAAAATCAATTAGCCTAAGTTTTAATTTGTTTTTTCAACCTAATTTTTTATAAATTTTTCAATAAATATATAAACAACTAAGGATTTTTGTTTTTCTTAAATTTATGTTTGAGATTTTGGTTTTATTGTTTTTGCAATCTTCTTCTTGAAAATTTTATATAAATAGAAAAGTAATATCACTAAAGATTTAGAAATCGCTATAATAAATCAATATTTATTTTAAATATAGTG	297
scaffold51_91::ptg000061l:204398-204506	TACAGGCGATATAATGTATTATTGACCATTTATTTAATATATTAAATAGTGCAATGAAAAGTTAATTCAAATCATAAAGATAAATAAGAAATGTTAATTTGTTAATCG	108
scaffold51_91::ptg000061l:206700-207097	ACAATTGGAAATCTTAAATTATTTTTACTTTGGAAAAATATTCAAATTTTTTTTTAGCTATTAATGACTTAAGAGGATGATAATAAAATTTTCACAAAAACTTTGAAAAACCATTTTAATCATGAATTTCGACAGTAGTTAGATTATAGTACTCCCATAATAGATCTATTTTGGAGAGATGTATAAAATATCAACCTCAAATATTCCTAATTAGTAGACTGTATTATTAAACAATTATGTTGTTCAAAAAACCGAAACCTCACAATGCCACTTTTATTTTTCGCCACAACTAATGTAATTTAATTAGTAGTATAATTAAATTTATCCTTATTTTAAGCATCATTTCTAAAGTAGTTTATATTTTTCATGCATTCCTCTTAAAATAATTTTGTGCATC	397
scaffold51_91::ptg000061l:224582-224673	TACAGTCGATAAAATAATTCTTATTTGATTTACTCAAGATTTTATTTGATTAATATATTTCCCATTCCCTAAAATATACAGACATCTATTG	91
scaffold51_91::ptg000061l:240453-240854	TTCTGCAACAAAAAATTTTCATTAACGATGAAAATAATATATATCAATTTATATGATAATGATATTTTAAATTACTTAATTATAAATGAAAATATCTATTAATTCAATACAAAATAAAATATTATGAAGGGTTACAATTATTCTGATGAAAATTAAAAAGGATTTTATATGAAATTATGAATTAATTTATAAATTAGAAATATTTTATGGTTTTACTTTTTTATAAATCCCTACAAAAGATTTTTTTTTTTGAAATTACTATAACCTACCTACAGTAGGAATATATCTATTATATTCATTTCCAGCTTTTTGTCAATTTTTTTGATTTCCCTTTGTCTTTAATTATTCTAACAAAATATATGAATATATAAGATTGTAAAAACATTCAACATTTTCAACTG	401
scaffold51_91::ptg000061l:242675-242966	TACCATTAATAAACTTATAATTATCATTAATCCTTATGGTTAGAATTAAACTTAATGAAATTCAAATTTAAATATTGTCTAAATCAAAACTTGAAATAATTTATAATAATATAATATGGAAATTGTTACTCATATAAAATTTTGATATTTTGTTATTCTTAAATATAATATAGATTTAACATAAAACACAGAAAATTTATTAATCCCAGATAATTGACTTTTTATAACTTTTAAATTCAAGCTAATATTGATTAAAATAAATAAATGATCGATAATACATTATATTATCTG	291
scaffold51_91::ptg000061l:246326-246411	TACAGTCACCATTAATAATCCCTTGTAATTTTTGATTTTAATTATTAATATATAATAATAATATCTTATTTCTGTAAACTTACAG	85
scaffold51_91::ptg000061l:248487-248614	TACACCAAACTTTAATTATTTTATATCAATCTTCTAATCTGCAAAAAGTAATTATAACAAAAGACTTTTTGAAAATTCTTTTGGGCTTTGATAAAATATTATTATAATCAACTTAAATTTATTACTG	127
scaffold51_91::ptg000061l:256164-256247	TATAGTAGAATAGTAATTTTGGACAAATTTAGGAACATAGATTACAATTTATCAAATTTTAATATTTCTGTTTGGATCCTCCA	83
scaffold51_91::ptg000061l:258125-258225	TATAGTCAATCTTAAGTGCTTTCTTGTTTTTTTCTCAATTCGTTATTGTTTGATTATGTTTCTTCACTCCTACAAAGGGAATAGTTGTCTAAACTATTTG	100
scaffold51_91::ptg000061l:269566-269666	TACAGTCAAATTTGAACCCTCCTTGCTATTTCAAATTCTTCTATTTCTATTATCGATTAATTAAAACAATGAGAATCTAAAAATATAGTCTCAATTACAG	100
scaffold51_91::ptg000061l:281194-281483	TATTCTTACAATAACATTTTATACTTAAATATTTAATGATAATATTTTTTGATTTACATTTCTTGTTTAATTTCTAATGCTAATTATATTAATTAATAAATTTTTTAATATAAATGCTCATTTGCATAGTTAAGGTATCAGTGCAATCTTCAACACATTATAGTATGAATATTTATATAGAAACGACTATTCATAAACAAAATTGATGAATGTCTCTATAAAAAATGAGTTTAAATTTTTAATTGAGTAGCAATATTTGTTAAATTGAGTTATGTATTAAATCCAACAA	289
scaffold51_91::ptg000061l:294960-295072	TGTCACCCTTATTTTATAATTGTTCTAAGAAATGGAAATATTATTAACAAGCTTCACTCTGACAATATTACAACTAATTTGAATTTGTAAAGTCTTAATTATTTAATAAGTA	112
scaffold51_91::ptg000061l:301024-301158	TATACAGTAATTGTGAGATTCTAATTTACATTTATGATTTTGATGCTATAAATTAATTGGATTTTAAAAGACTATTCTAATAATAAAAAAGATTTTCAATATAAGAGAAATCTCCAAAAGCTCTCTAAATTAAA	134
scaffold51_91::ptg000061l:303583-303672	TACAGTCAAAATAAGTAAATTAAAAAATTTATTTATTTATAAATTTTGAGTTGTTGAGATAAATTAATAGAATATTTTAAATCAATTTG	89
scaffold51_91::ptg000061l:319174-319411	TATGGTGCACGAATAAAAGATTATTCAAAATAGGAGAAATAGAATTTAAATCATATCAACTTTTTTAAATATCTTTTATTGTAAATTTTGAACAAAATCTTGTTTTTCTAATATTTAATAAAATATTGGTCTTTGATAAATTTTACTTATTAATGGATTCTATCAAAACATCTTTGTCATGAAAATCTAATAAATTTCATACATCCCTTATGAAAAATCTGTATTTTGTAAGATCTA	237
scaffold51_91::ptg000061l:328122-328228	TACAGTAGAGAATATTTATATAAATAATAAATATTTGTTTAGAAAATTGAAATTTTAATGTAATCCAAATTTTATAAATTTCTAAGTAAATTGTCTTTAATTACTG	106
scaffold51_91::ptg000061l:332085-332209	TAAAGTAAATTTTATAAACTTTGTGTCATTTTATTTGGATCATTCAAATAATTTCTTTTTTTTATCATCTTAAAAATTTATAAATTTTAAATGAATATTAAAGAATATATTTAAGAAATGATTA	124
scaffold51_91::ptg000061l:334454-334553	TATTGGTGGACTAATTATCTCTCATCTTTTTTAGATTAAAGTACAAAATGAGATTTAAAAGTGATATGCAATATTTTAAATTATTATTTAAATTGGCCA	99
scaffold51_91::ptg000061l:335163-335256	TACAGTCAAGTAGGATTATAATAAAGGATAGCTTTATCTCAAATTTAATATAAAAAATCAGTAAAAGCATATAGACATACTTTGAATCACCTT	93
scaffold51_91::ptg000061l:343175-343294	TACATATAAAATAGCCAAAAAATACAGAATTTCAGATTATTTATTCAATCTTTTACTTTTTTTAAGGATTTCGTAATTTAAATAAGTTTCTATATTGAATAATACTAATAATCATGCTA	119
scaffold51_91::ptg000061l:344377-344502	TACAGTTGATGGCATAATCTTATTGGGATTTGTTCATTAAATATGATGGAATTTTAAATTGCCATGATTATCATTTATCAAATTTCTTTATAGATTGAGATTAATAAAGTGATATGGTTGAAGTA	125
scaffold51_91::ptg000061l:355315-355433	TACAATTGAGATAATTGAGATATTTGAATAATATTATTACTTTGAACAGGTATTGAGTTTTTAATTCAGTTTAAATTAAGGAACAGAATAAAACATCTGAACATCATAAATCTGATTG	118
scaffold51_91::ptg000061l:359037-359135	TAATGTTGATTAAATTAACTTTTTTTTATTTAAATTTAAGATTTCTATATGGATATCTATATATATGCAAATAATAATATTTATATTTAAATTTACTA	98
scaffold51_91::ptg000061l:368640-368789	TATTATCAATTCAAAAAATCTATTTAACTTTATTATATATATAATAATATTATTTAATTAAAATATATTTAATATTAATAATTTTATGAAAGTTTATATGATCATCAAATAAAGATTATATAAATTAATTCCTTGTTTAATTTCAACAA	149
scaffold51_91::ptg000061l:369626-369846	TATGGTTAATTAATAAATTATTTTTAATTTTTAAAAACTATTCTAAATGCTACAGATAAAGAGAATTAATCAATTAATTAATTTATTGAAATAAAATATAATTTTATTAACAAATTTCTAAATTTCTAAATCTATTAAAAATTAGACAATTAAGTAATTCATCCGTATTAGACGTATTATTTGATTCTATTTTATCATAGAAAATCCTTGAATTCATCTA	220
scaffold51_91::ptg000061l:383082-383169	TACAATAGATTGTATTATATCTTCAGGATTTTTGAGAAAATATAAAACAATACAAGGAAATTCAAGAAACTCAAAAAAGATCGAGTG	87
scaffold51_91::ptg000061l:392660-392801	TAAAGTGTATGAAAAAATAATTTCATTACAAGGTATTAATACTTTTTGAATTAATATATTTATATATATATATATGTGACTAATTCTTTTATTACTTAATATATATAAGAAACTAAATCTATATTTCTTTTGTAAAAACTA	141
scaffold51_91::ptg000061l:439476-439562	TACAGCAAAATTCACATTTTTGGTTTATAATTAATAAAGATATTGATGAATTAAAAACAAATTATAAAAATCTATAAAAAGATCTG	86
scaffold51_91::ptg000061l:446448-446599	TATAGATCTTGAAAAAATTAATTTCCAACAAATAATGTGAAATAACTAATTAAACTTCTTCTATAAATTTTATGATGAAAAATCAAAGTATTTATAATAATCAAAAAGATCTTATAAATCCCTTCTGTGAAATTCTTCTACTAATTTACTA	151
scaffold51_91::ptg000061l:450247-450376	TACAAATCGATTTAACAAATGTTTACTAATTTTTATTTATACGAATTAATTTTCAATTTAAAGTTTAAACTATTTAATAAATTAAAAATATATCTAAAGAAATTAGAAAAAAACTAAAATAAATTATTG	129
scaffold51_91::ptg000061l:454125-454275	TTGTACAACTAAATTAAATGATTTTTTAGCCCTTTTGAACATTAAATAAAGTATATAAAGTATATAAAATATATAAATAAATAAAAAAAAGTTATTAAATTAGTAATGATTTTAGAGATCTTAAACAATAAGAAAATCACAACAATTTAG	150
scaffold51_91::ptg000061l:458180-458277	TATAGTTAATTAAAAGTGGATATTGTTATTCATTTTAAAGTGATTAAGATAATTAATTTAAAGTAGCAAAAAACGATTTTGAACTCCTCAACAGGTG	97
scaffold51_91::ptg000061l:466328-466428	TACAGTCGAAAAGTTGTCTCATTAAGAATTACTGATATCCCTAAGTTTAATGGATTTAATTGCTATAATCAAAATGTTAAATAATATTCCTTATTGATTG	100
scaffold51_91::ptg000061l:476258-476384	TACAGTCAAATTTCTGAAAATATTACTAATCATCTTCGAATTAGTGAAATAGAACAAGTTATTATATTGTTAATAAATCGAATTACAAAATATGATAAAAATGTCAATGAAAGTTCTTAGAAACTG	126
scaffold51_91::ptg000061l:490473-490588	TACAATCGTGATTGATATAATTATTTGATATTAATTATATAATTTAGAATGTATATTAAAGTTTTATTAGAAATACAAACAAAAATGAATTTTTATAATTGAACTTTTTTAACTG	115
scaffold51_91::ptg000061l:492402-492536	TATTATCAATATGAAATAAAACCATACAAATTTCATCCTAAAGTGAAAGCTCTTTTTAATTATATTATTTTTTCAAAATTGATTGTAGTTTTGTTTGAAATTAAATAAATATTTTTTATTTTCTATATCAATTA	134
scaffold51_223::ptg000065l:18579-18685	TAAGGTTCATTATTAGGAAAATTCTACGTTTTTGTTATCATAATCAAATATTCATTAAATAAGAGATTAAAATTATTGAAAGCTACAATTTTTTTTAAATTCACCC	106
scaffold51_223::ptg000065l:19282-19374	TATAGGAAACTGTTCTAAATATTTGAAAAGGTTTGAAATTAATCTTCCAAAATCCTAGCTTTGAATCTTGAAAGAAATATAGAAAGCAACCT	92
scaffold51_157::ptg000065l:41736-41828	TACAATTCAACTTATTAATTAATTAATTAATTAAATTATTATTATTATCATTTAGAATTGTTAATTTTTCTAATAATTTCTATTATTTACTT	92
scaffold51_157::ptg000065l:50783-50891	TACAGTGGACAAGTAAATGTTTTAAATTTGAAATTGAGTATTTAACATTTAAAAAATGAAAGTTCAATTTAAAAGTACTAAAATTTGAATATAAGTTCTGATTGACTT	108
scaffold51_157::ptg000065l:71892-71983	TATAGTTTTATTAATATAATTTTTAGTGTTGTAATTCAGAATAATTAACTAATACTCGATTGTAATCTAGGATATCTTACTTAATTGATTG	91
scaffold51_157::ptg000065l:74003-74100	TATAGACTACTTTTGTGATTTTCTTGATTACCTTTTAATTTATATAATTCTAATGTTAGAATCAATATTTAAATTAAGATTTAGTCGATCTTCACTA	97
scaffold51_157::ptg000065l:86882-87045	TACAACAGTTCGAAAATATTATTTGCTTTTTTATCTAATTTGGATATAAGTCTCCTCTGTTTTGAAAGATTGATTTATCAATAGAAATAATAATAAAATGATTTTTGGAAAAAAAGACTATAAAGATTTTTAAAAAATTTGGAATTGCTTAATTTATTTACTC	163
scaffold51_157::ptg000065l:99814-99971	TACATTTAAATGTATCAATTTTTTTAGAAAAATAAAGAGTTTGGCATTAAATATATTTTTAATAATTTTATATTAATTATTCACATTTTATAATACTTGAAGATGATATGGTAAAAATAAGGATATCTATTTAATCAAATATTAGATAGATGGGCTG	157
scaffold51_157::ptg000065l:106788-106895	TATAGTCAAACTATGTAATTATTAGTTAAAAAATAATTATTATTGCTTCAAATACTAAAATACTTAGGGAAGTTATGATAAATGAATTATCGAAATTTGAAATGCTG	107
scaffold51_157::ptg000065l:141737-141820	TACAGCATTTAGTAAAACATTTATTTATTTTTCCAGACATAATTTTAATTCATAATTGAGGATATAAATATACTTATAAGCTG	83
scaffold51_157::ptg000065l:166646-166752	TACAATACTACAATATTATGTTTTGATTTTTCTTTGTTATTCTATGGCATTATTTATAATATATATATTACAGTGTAGCTTTATCAAAATCATATCCAAATGAGTG	106
scaffold51_157::ptg000065l:168160-168247	TACATTCTAAAATTTATATAATTTTATTAGAACTTATGCAAAGTGTAAATTTAATAATAAATAAATAAAGATATCTTTAGTTAACTG	87
scaffold51_157::ptg000065l:168425-168528	TACAGTATTATATAAAAGGCTTCTAATATTTATTTTAAGTTCAATTAAAAAGTCCGTTTTATTAAACAGGGGACTTGAAACATAAAGTTATTTAATTATATTG	103
scaffold51_157::ptg000065l:183387-183481	TATACACCTATTTGTCTATCATTTTACTTTTTCAATTTCCTTAACAATTATTAATTATAAAATGATAAATCTTTGATATCTCACCCAATTCCGG	94
scaffold51_157::ptg000065l:187587-187670	TACAATTATCTTTGACAAATTTTGTTTTATTTTACTTATAAATTCAATAATGAAATTTGAATCCTACGATTAATACCAAAGTG	83
scaffold51_157::ptg000065l:192418-192531	TACACTTTAATGAACAGTATTTTATAACAATATATATTACATTTTCAATAAGATATTTATTCCTCTTTTCATAGTTGATTATCCAAATTAATTAAGGCATGTCTCAGAGAGTG	113
scaffold51_157::ptg000065l:194946-195033	TACAATAGATTATCAAATATTTAATGTAGAGTTATTGTAATTGTTTTAGGAAGTGAAAAAATCTTAATAAATTTGAAGCATTGAATG	87
scaffold51_157::ptg000065l:222546-222695	TAAACTTGATTTTATTAACTTTTTGTGATTTCTTGAAAAAAGATCAAATGAAAAAATGTTCTTTATATCATCTGATAATGAATTATATAAATTTTATCATAAAAATATTATTTATTTAACAAAATTATGATTTAATACTGAATGAAGTG	149
scaffold51_157::ptg000065l:226293-226393	TACAGTATAAAAATTTGATATCGTGATGTATTATATTTAATTAATTATAAAAAGTAAACTAATTGAATAAAAAATTCATATTGAGATGACTAATCAACTG	100
scaffold51_157::ptg000065l:236219-236313	TACAATGAATGAGCATTCATTTTTGATTTAATATGAAATATCAATAAACAATTTTTATCTCTTTGAATTTTAAAAAGATTACATAAAGCAAGTG	94
scaffold51_287::ptg000065l:267995-268079	TATTGTTGATATAGAATTTGCTAATAAAAAATTAAGAATTTATATTTAATTATAAGAATTTATAATCAAAAATTTTTATAGCAA	84
scaffold51_287::ptg000065l:268145-268247	TACAGAAAAAATAATGAAACTATTTTTGCATGAGGATTTGGGGTAAAATATATATTTATAATAAACATAAATAAATAATGTATATTAAATCTAAATTGAATG	102
scaffold51_388::ptg000065l:351805-351947	GCAGTGAAGATAAATCCATACTGTTGTGGAATGTCAAAACAGGGAAAATAAAGTCTATAATCAGAGGAAAGAGTGAGATAAATTCAGTTTGCTTCTCACCCAATAATAATACATTAGCTTTTAGTAGCAAAGAATTTGTGTA	142
scaffold51_111::ptg000065l:365944-366127	TATTAGGATTCTCATAAAAAAATATAATTATAAGAAATAAAAAGAGGAAATCAATACTAGCTCAAAAATTAAAATGAAAAATATGTTAAAAAATGTTATTATTTAGAAGATATAAGAGAATTTAAATTAGATCAGAAAAAGGATTAAGAAAAAGGAAATAACAAAATTAAATTGTATCTCTAA	183
scaffold51_111::ptg000065l:378940-379029	TACACTTTCATAAAATTAGGTTTCTTTATTTTTAAATTTGCTTATTGTTTTTTTTAAGTTTAAAAATTGATCAGTAATTGACTCAATTA	89
scaffold51_111::ptg000065l:386914-386998	TACAGGGAAGTTAATTATTATTAATTTATCACCAATATAAGTAAATTCATATACAATTTCTACTTAATTTATTTCATTTCTGTG	84
scaffold51_111::ptg000065l:389565-389698	TATACTACTTGCATAGTAAATTTCCTTAAGGTATTGTATACATTAATGAGTATTAGTTATTTCTTCCCTCATAAATAAATCAAAGAAGTCATTTCATCAAAACTCTTTTACAATATTATATTCACATGAACTA	133
scaffold51_111::ptg000065l:394309-394441	TACAGTATTATTCCAGTTCAATTATGATATTATTTTGGTTTCAATTATTATTATTATATGAGAAAAAGAGGATTTATGCAATCAACAAATTATTAATTCAGATAATTCTTAAAATACTTAAATGACTGAATG	132
scaffold51_111::ptg000065l:397378-397540	TACAGCTTAAAAATGAATAATTAAATTTTATAATTAAGATGAACGCATTTAGGTTTGATGAGCTGAAAATGACACTCAATTAAATTTATATAAATGTAAAATTTATACAAAGCTTAAATAAAATGATCTCAAATAAATATATAAATCTCGATTGATGAACTG	162
scaffold51_111::ptg000065l:407037-407156	TATTGTTTGGAATCAATTTTATCTGAGTTTTTTAGGAAATATTTATAAAATGAATGTATTTAACCTAATGTAAATAATTATATCTTCATCAAATTATAAATTATATTTCAATTCAACAA	119
scaffold51_111::ptg000065l:417903-417990	TAAAGTTGATTATGCAATATATTTGTTAACAGTTTTTAAAATGCTATGAAGTTGGATATATTATAAAAATCAAGATCCCACTGAGTG	87
scaffold51_111::ptg000065l:424505-424599	TACAGTTTCTATATGTTAATCAAATTTTTCTGATTATCAATTAAGAAAAGATAGTATATTACACAATCTCAAAAAAATAAATAAATAACTACCG	94
scaffold51_111::ptg000065l:425545-425703	TATTATAAATTTAAAAAGAAATATCAGTTCATTTATCCAGCCTTAATTTTAGACAATGAAAGGTTTATTTTAATTTATTAATTTCTCTATTTTTAAGAATAGTTTTATGCTAAATTTTAATTTAACAATTATTTAATATTTATTTATTAATTTTATAA	158
scaffold51_111::ptg000065l:428744-428938	TATATAGTCTATGAAGAAAAAAATTAGTTTGGTATTTTAAATAAGTGGGGGATAGATAAATTCAAATTTTGATATTAAAAAATATTTAATTATAAATATCAGGATTAAGATATATATTTATATAACCCTATTTTTATGAAGAATATTACAATTATTTTTAGATTTTTCTTATTAAAGATCTAAGTTAAAAGTAC	194
scaffold51_111::ptg000065l:446756-446841	TACAGTATTAAGAGATTTAATCTTATTATTATATATATTTGTATTGAATTAAAGAACAATATTAAAAAATTAATGGAAAAAACTG	85
scaffold51_111::ptg000065l:448124-448223	TACATTGGTTTGAAATTATTTTTTGGAAATAATTATATTTGTTCTTATCAGAGAACAATTAAACTTTGAGGTGCTGTGTTTTTATCTTTTTTTTTATTG	99
scaffold51_111::ptg000065l:448473-448754	TAGAGCCCTTGAGAAAAAATATTTTTAGAAGGGATTTAAATATATATTTATATTATTTAGAAATGTTGGGGCATCAATTTATTTAATTCTGGCTGGGTCCAAACTAAATTCCTAATCAGATTTTCTCAACAATTCTTTGATTTATCAACATAGTTGATAAAATAGACCGATTTGGCAAATGATAAGGACAGACTTCTATATAACCTCTCCTTGTGATTTTAAATATTTAAATTTTTTCATCCTATTTTAAATTTCCAAGAGTATTTAGTTTTTAAGCACTA	281
scaffold51_111::ptg000065l:450083-450385	TAAAGTCGTTCTTAAATCTTTTTGAAATAATAGATTGATTGAAACAATGTAAAGGAACTTGGAAGAACTTTTCTGATTTCCTTATTTATGAAAGTGATTAATATAAATTAGATAGAATTTGTTGTTGTTTTTTAAAATATTTGAATTGATTTCTTAATAATCATAGTGGTTATTTTAAATATATTAATAATGCTTCTGTAATTAATTCTATCATGTTATTCTTAATATTTAACTTAAAAATAATTTATGTTACATGGAATAGTAATCTTAAATAAATAATATATTTTAATTTCAATTATCTA	302
scaffold51_111::ptg000065l:450640-450724	TACAGATAAAATTAGAATTATGATTTAATTTATGATTTAAATATTCTCAATTTTACTATTAAGGAATTATTCAAATAAGAACTG	84
scaffold51_111::ptg000065l:466530-466626	TACAGTACTTTCATCCTTAATTTCTTTTTAATGTTTCATTCTTAATAGTTGTTTAACAATAAAATAAATCATAAAATTACATCCTTTCTCTCACTG	96
scaffold51_111::ptg000065l:467284-467451	TATATAGCTCTTGCACCAAAATTTCACATGGAACTCATTTTTGCATTGATAAATTTAATTATTATACTATGTTAAAAGTTTAATTGACAAATTTATTTAGTATATTAATAAAAGCATTAAAAATGTTTCTTCTATCTATCCTCTAAGTAGTTCCTCTCTGCAAACAC	167
scaffold51_111::ptg000065l:473994-474181	TATATGTGTAGGAGATGAAAATTACTTTTAATCAATAATCAAACAATAGTGTATTTGAAGTTAAAATTTTATAATTTTGATTATATTCCTATCTAAATTTATGCCTTATAATAATGATTATTATGATTTAATTAGAATATACATTCTTCAATAATAAAAACAACATTTCCATCATTTTATCGAAGTA	187
scaffold51_111::ptg000065l:477696-477793	TACACAGAAGTTTAGAAGATTTTTAGATTGTGAATGATGAATGTTTTTAATAAACTAGGTTAGAAATTCAATTTAAATATCGAAAGTTTATCAATTG	97
scaffold51_111::ptg000065l:487892-488002	TACTCTCAAGCAGAATTATCTTTGATGATTTTATGAATATAGTTTGATTTGAGCTAATCTATAAAAATATAAAAATTGAGAGAAAATCAATAAAATGTGGAATACAACTT	110
scaffold51_111::ptg000065l:499669-499775	TATACAAAATTAGGGAAACTCTTTTAGAAATTATTAATACTATTCGCAGAACTATTTTATAATAATAACAATCACAAAATAATAGAAAAATTAAGTTAAATATCCA	106
scaffold51_111::ptg000065l:509816-510077	TATTGCAAGAATCATAATTCAATTCAATATTAAGTAATTTCTCATATTTTATTCATAATTAAATATATGGTATTCTACTTTTTTAATTTCTAAAATATATTTTTAATAAATTACCTATTTGGATGGCTTCTATTTTATATATAATTATTCATAAATAAAATTAATATTATATTGGTTGAATTTTAGAATTGTTCTTAATTTTTGAAATTCAAAAATATATTAATGTTATTAATAAAAATGATTTTTATTTTACCTTTTCAA	261
scaffold51_111::ptg000065l:510940-511027	TATTGATGAAAAATTTTGAATAATTAAACAATAGTTTTTTAATTAGCAAATCAAATTTATCTAATTATATTAAACAAAACATCTCTA	87
scaffold51_111::ptg000065l:512750-512836	TATACTTATTATGGACTTCCATTCAATATTTAGTTCATTTATTGAAGTTATACACCTAAATGTTAAAAAACTATTTTAAATGAATG	86
scaffold51_111::ptg000065l:527354-527441	TACAGTCTAGTTGTAGGACAAATTTAAATTAAAATGTTCTAATTATTATTTTGTTTAGGATATGAATTAAAATGTCAAATTTTAATG	87
scaffold51_111::ptg000065l:535922-536018	TAGTTGGATAAACAACTGATTGTTTTATTCAAATAGATGATAATAAATATTAACCAATCATCTATAATATGGATGTATTTCAATTATATTTTTGCT	96
scaffold51_111::ptg000065l:540996-541210	TATAGTGCAAATCTTCAAATTGCTAATTAAATTTATAATACAAAATAAAATTCTAACATTTTTAAATCCTAAACTCTTTTATTGTATAGCATTTGCATAAAAGATTTATTGAATTTCGCATTTTTATTATCTTTTTAATTTTATATAAGAAGTTCTGATAACTTTTTAAAATAATCTTATAACAGTTACAAATAACTCTTTGTTTCAAGAGGTG	214
scaffold51_111::ptg000065l:545177-545272	TACAATTAAGATTTATGTTTATTTATTTTTGTAATTTATGTGGTATTATTATTATTATTATAATTTTAAAATAAATCAACACCTTTATTTTGTTG	95
scaffold51_111::ptg000065l:547406-547491	TATAGTATTGAATGATTATAATTGATTGTATAGTATTAGATGATTTATAATTGATTGTATAGTACTAGATGATTGAATTACATCA	85
scaffold51_111::ptg000065l:548839-548927	TACACTACTTTGCATAAAATAGTCGTTTAGTTTAAGTAATAAATTTGAGTTAAAAATAGTTAAAATATAAATGTTTTTAATATCTCTG	88
scaffold51_111::ptg000065l:549621-549709	TACAATTGATGAGGTGAAGTATTTAAATCTGTGGAGAATTTTAAAAAGGGGATAAAAGGGGATAACAAAAATGTAATTAAAAGCGTTG	88
scaffold51_111::ptg000065l:568019-568119	TATTGAAAAGTCAAAAGTTTAGCATTTATTTTTTCTAAAATTTGATTTTAATTTACATTCTTTAGGTTTTTGTGATTAAAATGAAAACCAAATTTTACAA	100
scaffold51_111::ptg000065l:575103-575196	TAAAGTATTCCTCTTTCAATGAATTTACAATATTTATTTACCAAATTATTTGAAAATATTCAATTTCCTATACAATGATAAATATTTTATTTA	93
scaffold51_111::ptg000065l:592802-592977	TACAGTCTAGTTATAGAAAAAATTAATATTAAAATTTTTTTTTTTTACAACCTTTGAACAAGTTATAATCTCAATAGTATTTATAATGTTTTACTCTTTTTTTAGAATATATGAAAATAAATTCCTTTTTTGTTGCAATTTCACAAGATAATAATTAACATGTCAAATTTTAGTG	175
scaffold51_111::ptg000065l:594950-595054	TAAAGGCTAAAATATAAATTTTATCATTTTACGAGACTAATTAAAATTTAGAATCAAAAATTCAAAATTTTTTAATAGAGATTAAAATTTTAATAATTCAACCT	104
scaffold51_111::ptg000065l:595905-595989	TATTGTTGAGTCAATTCTATTTTTAATTGAAAATTTATTTCGCTTTATATATTCTAAAATAATTTGTAAATTTTACTCTGATAA	84
scaffold51_111::ptg000065l:618880-619006	TATTGAAATTATGAAAATTAATTATAATTATTATTTCTGTTTCTCATTATATATAGAATCGAAGTAAACCTTTTATCTATTTTAGATCAAAAAGATATTTAAAACTAATAAATATTGTCGTCACAA	126
scaffold51_111::ptg000065l:637869-637955	TATTATCAATTTACTTCTGAAATAGTAATATGAAATAGTTTAAACTTAATTCCTTAGAATTTACATATTCAGAAATGAATAGATAA	86
scaffold51_111::ptg000065l:642538-642660	TATAGTCCTATCAATGAAAAGAGGATGTTATGTTGTGTTGTGAATAATAAATTAATAATAGATTTTATTTTGGCATCTTCAGAATATCCAAAAGCAATAAAAAATCTATTGTGCAATTACTA	122
scaffold51_111::ptg000065l:648598-648685	TACATCTAGTTTATAATTCTATTTCATCTATATATAATTTACTAATTTAGAATGCCTAAGTTAATAAAAATGATATTAAAATCATTG	87
scaffold51_111::ptg000065l:663381-664243	TACACTTAATATATAAATAATTACGAACTTTTTTAAAATTGTCTAGAATAAATATTATTTAATAATATTATCTAATATAATTGTTTCTTTTAGAAAGAATGATAACCTTAAAAACTTATAATAAAATATTTATTTACCATCAATTGTTTAAATATAGTAATATGTGAATGCAAAATAAATATTTTTAAATTAAGATAATATATTCTAAATTCAAATTAATAAATCAAAAAATTAATAAATTTTTCATTAAAAAACACTTATTTCATTTTGTCCAAGAGGTAGAATACTTGGATAAATGATGAATTTAATAAAATAATAAGATTAGTAAAGGAAATAAAATATGATTAAGATTAAAATAATTAGATTACGAGGTTATAATAACATTATTTATATTTAAATAATTAGATTTTTATAGTGATCTAAATATTAAGATTATTTTAAAATAATTTAATAGATTTATGTAAAATTATTTATCTTTCAATTTAAAATGCTCAAACTGATTTTAAGGTATAACCAAATTCAACATTTTAAAAAAGATATGGCTGACTAACTTCTTTGATACAACTAAAAATAGAGTTCAATATGTGTAATAATTTATTTATCATAATTACCAGATCTCATTTTTAGGTATGTATAAAAATGAAAGGGTTATAGCCAATACTATTAATATAGAATTTTGATTATAATATTTTAAAATATAAAGTTTTATGCAATTAATAAATTTAGAACAAAAATGGTTGTTCTTTTTTAAATATTTTATAAATATTTTTAAGGAAAAGTTGAATTAGTTTCTATGATTATTTAAATATATAAAATTTTAATTAAAAATTGAATAAAAATATATTAATAATTATTCTAACTG	862
scaffold51_111::ptg000065l:666422-666544	TACAGATGACTTTATAGATTTTTGGCACTGAATAAATAACTATTTTTAAATTTGAAAAAGAATCAATCAATGGCAATTATTTTAATTTATAATAAATTGAATTAAATTATATTAATAGATTG	122
scaffold51_111::ptg000065l:669378-669509	TATTGATGATTTAATAATGCAAATACATTTGTTATATTTCGGTAAAAAGAATTCTATCATAAACAATTAGAATTAAATGCATATTTTAAATTCAGAATTTATTTATAATACCCAGAATTTTAAATAGTCAA	131
scaffold51_111::ptg000065l:677307-677447	TATATGTTATAATGATAACTTTTCAATGATTTTACAGAAAAATTTTCAAAGCCTAATTTGAAAATAATTAAACATAATAAGAATTATCTAAATTAAGAAACTATATTTGAAAAATACCACAAAAAAAAAGTTTCCAGTAG	140
scaffold51_111::ptg000065l:678362-678457	TACATCAAATTTCAAAACTAATTATGTATTTAATAAATAATTATATATTTATCACCGAAATCGTTGATTACTTAAAAATTCAATAATTTGAATTG	95
scaffold51_111::ptg000065l:678594-678853	TACAGCACTTACATTTATTATTATAGGAATTTCAAATTTATTGACTTTCAATCCACTTATGAATTATTGAAATAAAATTCATAATTAATAGATTCATATCTTGTGTTGTTTAGAGAACATAATTTCAGTTTTATTTAATTAACTTAATAATAAAAAATTATATATATCGAGTGAGACATTACACATAAAGTGATCGAGCATATTTCAAAAAAATTTTTGTGGTTTTGATATCTCTCTCAAAATTTTTCCAATTTGTCTG	259
scaffold51_111::ptg000065l:679070-679344	TACAGTTAAGTAAGTGAATTAAATAAGATGTTATTCAAATAAATATACTATAAGTTATGAAAGATTAAGAACTTGAGAAAAGGAAAATGAAACAAAAATTTGTTAAATTATAAGATAAAATAAGCAAAATAAGTTTAATAGATATTTAAAATTTATGTTTGTTAGAATAACAATAAAAACATTCTAAATAAATTTTCAATAAATTAAGTAATCATAATGTTAGTAAATGATTAATGCTTTTTCTGAATTTTAAATTTAGTAACTAAAATAACTG	274
scaffold51_111::ptg000065l:697249-698044	TATATGGCTGATCTGAAGAATAAAATATAAATATATATAATAAATAATAGAAAAATAGGGCAGGGAATTTCCTTTTGTAATTTCTTCAAAGGGAAGGTTTTAAATAAAGCAGCTTTCCGTTAAATTTATTCAGACGAAATCTCTTTGTTTTTTTGTAAAATACTTTTAAACATTCAAAAATTTTTGATTGAAAAAAAAAGGTGAATCATTAATACCTACCAGTGAAAGAATAAGTTGGTGAAGTTTTACCTTTTTTAATATGTTCTTTTTCTGCACCGACAATTAAATTTGCGCTGAATAATATTATTCATATTTTTTATTGACATATACATTGAAAAAATTAGAAATAAATACTCCATCAGAATTTAGATGATGTCAATTTAATGGTTTAAAGGCACATTAATTACTAGAAAATTGTTAAACATTAGTATAAAGTAAAAATCAGAACTATGCCATCAACCGAATCAGAAAGTAGTTGTATGTAAATGATTATTTAGAACTCATTAAACAACTACATCGTTCTTAAGATAGTAAATTAACAATGAGATCTAAAACTCTAAATTTGCTATTTTCTATTATTTCATGGAACTTCTAAAATGGGAGCTCTTCTATAATTACCATTTTCTTTTAGTTAGAATAGCTCCTAAGCAGAATAATTGATAAAGAAATAACAGTGAATGAATTTTCTTCATTAAACACAATTTATATATTAGTCAAACAAATTCATTCATTAATTTTCAAATAATAATTATTTAATTGAAATAAATGTATTTTTATTTTAATGATCAGATTGGC	795
scaffold51_111::ptg000065l:709895-710063	TACACTAGATGAAAGTTTCAGCTAAATATTGATCTCAAATCTTGTCGCACAATTATTGCTTCAATAAAAATAAATTGTAAACTTAGTGAAAATAATTAGCTTAATGATATAAAATTAGAAATCCTTTGACTTAAAATAAAAAACATTAAAGTTTAGATATTTTCTTTG	168
scaffold51_111::ptg000065l:710959-711103	TACATTAGGTTATTGTAATTTTAACGATTTTTAAATTGGAGTTTTTTTGGTATTTTAATGTTAAAAAATTATTATATTTTCAATTTACATTAAAAATAAAAAAAAATATACATTTAAAAATGTTAAAGAACAGTATTTTTATTG	144
scaffold51_410::ptg000065l:744077-744178	TATTGATGATGAAATTGAAATATAAAATTGATTATAAATTTATAAACATTATAAAATTATAATATATGTGAATAAATAAAAATACTTAATCTACTCAAGTA	101
scaffold51_638::ptg000066l:57544-57698	TATAGAGAATTTTTAAATAATTTTGAAATAAATTAATAACTCTAATCTAAATTATCTTAAAATGAGTTCTTTACAGCTATATGTATATAATTAATTATCAATTTTATAAAAAAAATGTAATTTAAACCATAGTAGATATTTCAATTAGAATTTA	154
scaffold51_418::ptg000066l:88300-88417	TACAATCAGTTAATTCAATTTTCTTATTTATTTAATGAAAACTTAATAACTTACTTTGAAAATGTATTATATTATAAACCAACATTCTATTATTAAAAGTAATTAAAAAGACAAGTG	117
scaffold51_418::ptg000066l:92616-92721	TATTAGTAGCATAAAGTAAAGTTTGGTTTTAAATAAACACAAAAAAGGAAGTGATTTTAATAAAATTATTTCTATTAAATTAATCTATTTTTTCTTTAATTATAA	105
scaffold51_179::ptg000066l:120550-120649	TATACATGATTTTTTTAATATTATCAAAAATAATAATTGTAATAATACCATAATGTTTTGATTTATTTATACTATAGTTAAATCTTTTATGATCTATTT	99
scaffold51_179::ptg000066l:123651-123772	TACACATAAACTTAAAATTTTTTTACTAAGTAATTGGACAAAGAAAAATACGTGTGTTGTTACTCTAATATTATTTTATCTATACCCAAGTTAAATTGAATACATAATTCTTTAATGACTA	121
scaffold51_179::ptg000066l:125569-125872	TATTAGATTGATTAAATTTGATTAATTTTTTCGAAATTATTTTATGCAAAAATTGTTAGATATAATTGAATTTTTAAGGAATTAATTTATAGAAAAATAATATTTGAAAATTTGATCAGAAATTTTTAGGAATTCACATTTTTTCATTTTATTTGAGAAAGGAATTAAATAAAAATAACTGTTGAATAAAATGTTGAATTCTAGTATTATATTGATAATATAATAAGTCAATAAAATTAGACTATTTTATTGACTCTCTAGATTCCATTGAAATAAAGAATAATATTTGATTTTCATTTACAA	303
scaffold51_179::ptg000066l:131281-131526	TAAAGTGAAAAAAATTAATTTTTTTCGATTAATTTGAATAAGAATTATATCTGATTCAATAAGTAATCCAAAAATAAATTTAGCACTTTAAATAAATTATATCTTATATAGAAACTTTTATTCTTAAATTCATAAATTTAAAAAAGAAATAATGATATAAACAAGTAAATAAATCAAGACAAATAGAAGAAAATATGGCATAGTCCATAATTCTTTTAGAATTAAATAATTATTAAATTCTACTG	245
scaffold51_179::ptg000066l:134325-134410	TACAACTGTATCGATCATATTTTTGAGATTATACCTTAAGATGTAAACTTGTTAAATATCATTTACTAAGTTTCAGTATTTAGTG	85
scaffold51_179::ptg000066l:134987-135077	TACAGTTTGTTCTGTTAATAATCATATTTACATAAAATAATTATGGATAATTAAATAAAGGACACTTAAAAATTTCTATTAATCACTGTG	90
scaffold51_179::ptg000066l:136183-136351	TATAGTGATTACATAGAAGACATTCCCAAAAAGAATTCTGTTTTTTATTCATAAAATTGTGCTTTAATTTTATATTTGGACAATTTGATAAATAAAATAAAGAACCCTTGTCAGATCAGTTAAATACATCTTCTATTATTTTTGAAATAATCTTTGGTACACGACCTA	168
scaffold51_179::ptg000066l:137816-137917	TATATAGCCTCTTAGACACCTATTTTAAGATTCTCATTTCTATAAAATAGAAATAACTGATAGAAATAATTCAGAAAATCTAAGATTAATAGCTTATTTGC	101
scaffold51_179::ptg000066l:141067-141169	TATTGTCAGATTATCATCAAAATTTATTATAATCATCATTGCTAATCTTAAAATGCTCATAATATTTTATTATGAAAATAGATAAAAATTAGTATTCAACAA	102
scaffold51_179::ptg000066l:141768-141883	TATAGTACAGTTTTTAAGATAGGAATTCTAGATATTCTTATTTTCAGATAGATAGTTATAACTACAAATTTAGAAATATTGTAAGTCTATCCATATATATCAATTTAATTGGTTA	115
scaffold51_179::ptg000066l:144917-145061	TATTGTATTTTGTTTGTAATTTAAAAGATTGTTATAGATGTATTTTTGAATTTTCATTGATTCTTAATTTGTGAGTATCTTTAATAAAACAAAATACTGACACTTTCTGTATTATCATTATATTGAAATATTCTCTCCTAACAA	144
scaffold51_179::ptg000066l:169206-169303	TACAAACAAACTTTACTTAATTTCCAAATTCAATAAACTGTATATATATTGAACTTAAATGATGTGAGAAATCATATAAAGCTTGTGGTTGATAGTG	97
scaffold51_179::ptg000066l:179162-179287	TATAAGACTTGCATAGAAGGGATTTATTTTGTATTATGTTATAATACAAATAAAAAAGATAAATTACATTTTGATTATATAGTTTCATAAAATTAGAAAGTCTGTTCTCTATTGTACAAGCACTA	125
scaffold51_179::ptg000066l:179506-179602	TACAGTCAACTTTAACACTCTTTTCTTCATTGTTAGTTTATAAACTTATACTTATAATAAATTCAAAGGAAATAAAATAAGTGAAGAATAAAATTG	96
scaffold51_179::ptg000066l:185423-185529	TACAGATAAGCTTATTAGTTTTTCTTTATTTATATTAATCTAATGGTATGATTATTCAAGGATTTTAGATAGTGCTGTATCATTTAAACTCAATTAATACTAATTA	106
scaffold51_179::ptg000066l:185614-185710	TATGGAAAATTTATCTCACTTTTTAATTTATCTCACTTTAGCATAGTTAACACATTTACAAACTGTATTAATTATAAATTATTCAAATTTTGAATG	96
scaffold51_179::ptg000066l:209931-210051	TATAATTGCAGTATTCCTTTATCAACTACAATTAAATATTGAATGTTTTTTAGAAAGTTAACTTGATTATTTTAATCTATATGTATATCAGTTTTATAAATTATTGTCAATTTGGTTGTA	120
scaffold51_179::ptg000066l:210071-210180	TAGAGATGGATATGGAAAATTTATTTTTCTATCTAATTTCATAAAAATAATTAATAACAATTATAATTGAACACATTCAAAAATTCCAAAACTGCGATATAATGGACAG	109
scaffold51_520::ptg000066l:210073-210167	GAGATGGATATGGAAAATTTATTTTTCTATCTAATTTCATAAAAATAATTAATAACAATTATAATTGAACACATTCAAAAATTCCAAAACTGCG	94
scaffold51_520::ptg000066l:211527-212238	TTTTTTTCAAGATAATTAGTCCAATAGTTAAAAAAACCAGTCTCTATTTGTTTTACAAAGATTTAATAACATTTAAAGCCATTTTTTTCAAGATAATTAGTCCAATCATTGAAAAATCCGGTTTCTAATTGTTTTACAAGGTTTTCACATTGAAAGTCATTTTTTTCAAGTTAATTAGTCCAATTGTTGTAAAAATAAGGTTCTATTTGTATTATAAGGTTTTCACATTAAAAATCATTTTTTTCAAGATAATTAGTCCAATAGTTAAAAAAACCAGCCGCTAATTGTTTTACAAAGATTTGATAACATTTAAAATCATTTTTTTCAAGATAATTAGTCCAATTGTTGAAAATACCAGTTTCTAATTGTTCAACAAGATTTTCAATTTAGAAATTATTTTTGTCAAATCTTTTAGTCCAGTTGTTGCTAAATCCAGTTTCTAATTGCTTTATAAGGTTTTCACATTAAAAATCGTTTGTTTCAAGATAATTAGTCCAATTGTTGAAAAACCCAGTTCTTAATTTTTCAACAAGATTTTAATAACATAGAAGGCCATTTTTTTCAAGATAATTAGTCCAATCGCTGAATAAACCAGTTTCTAATTGTTAAACAAGGTTATCGCATTGGAAGTCATTTTTTTCAAATTAATTAGTCCAATTGTTGTAAAAATCAGGTTCTAATTGTTTTATAAAGTTTTCACATTAAAAATCG	711
scaffold51_520::ptg000066l:212764-212869	TAAGGCAAAATTAATAAACTTTATGTTATATATGTTTAATTTTCATAAAAATGCTTAGTAAGTTGTAAATTATTACAAATTTATAAATGATTTTATGATGAATAG	105
scaffold51_194::ptg000066l:214154-214246	TACAGATGGAAATATATTATCTATTTTATCATCATTTTATAATATAAATATAATTAATTTATTACTTATGGTAGTTATTATAAGAATATGTG	92
scaffold51_194::ptg000066l:221575-221683	TACAGAATGATATTTCTGAAATTAATTTCAAAATTATGAATTCAACAATCTATTAATGTTTTTGTGATGATAAAATTATGGAAATTAATACAATTATGTAATCAGCTG	108
scaffold51_194::ptg000066l:227924-228030	TACTATTCATCAGAATATCATTTATAAATTTTTATATAATTTACAACTTAATAAGCATTTGTATGAAAATTAAACATATATAACATAAAGTTTATTAATTTTGCCT	106
scaffold51_194::ptg000066l:229902-230011	TATTGTTTATTATTTTACAGTTGTTGTATTTTATGCATATGTCAAATTAAATTTTTATTACTCATTTCTTTGAATTTAAATGAAAGATGAAAATTTCCATATTCAACTG	109
scaffold51_194::ptg000066l:230031-230151	TATACAATTAAATTTTTAATTATTAGTAAAACTATTAATATACAAATGTATTTAAAATCAAATTAAGTTTCTTAAAATATTATATATTTAATTGTAATCGAATATAGATTATTGCAATTA	120
scaffold51_194::ptg000066l:233914-234048	TACGGTTAACCAACTTATGAAAATATTAAACTATTTCAAAAAGTTCATCCTTTCTTATAATAACTAGCAAGAGTAATAAAATTTATATTTTAATATAGCATAAAGATTAAAATTTGAAATTATTTCTCAATCTG	134
scaffold51_194::ptg000066l:235334-235441	TATTATTCATCGAAAATCATTTATAAATTTTTTATAATTTAAATTAGTTCTTAATGAGCATTTTTAAATTAATAAAATATAAGTCATAAAATTTATTAATTTTGCCA	107
scaffold51_194::ptg000066l:236840-236949	TATTGTCTATTATTTCACTGTTTTTGTATTTTATGCTTATTCCATAATAAATTTTTATTTCTCATTTCTTTGAAATCAAATGAATGAATAAATTCTCTATTTTTAACTG	109
scaffold51_194::ptg000066l:236969-237063	TATACAATTAAATTGATAAAATTTGGATAACTAATAAAGTCAAACGAAATAATTTCAATATTTAACTGTAATTGAATAAGGATTATTGCAATTA	94
scaffold51_520::ptg000066l:229917-230011	TACAGTTGTTGTATTTTATGCATATGTCAAATTAAATTTTTATTACTCATTTCTTTGAATTTAAATGAAAGATGAAAATTTCCATATTCAACTG	94
scaffold51_486::ptg000066l:243025-243133	TATTGTCTAATATTTCACATTTTTAGTATTTATGAATGTGTTAAATTAAATTTTTATTATTTATTTGCTTGAAATTTGATGAAAGAAGAAAATTTCTAAAATCAACTG	108
scaffold51_214::ptg000066l:256078-256204	TACATTTAATCAGAAATCTTTCTTTTGATTTTAAAATTTATCTAAACCTTTTTTAATGTTAAATTGAGAAAATCAAGAAAAATAAATATAATTAGTTGATAGAATTATTTATTTGTAAATTTAATG	126
scaffold51_214::ptg000066l:259378-259465	TACAGAACGATTTTTAAATTTTATGAATTCAGAGTTCTATTTGTCATCACAAAATTATGCTAATTAATAGACTTATCTAATCAACTG	87
scaffold51_214::ptg000066l:275362-275490	TACATTAAATTTACAAATAAATAATTCTATCAACTAATTATATTTATTTTTCTTAATTGTTTTCAATTTAACAAAAAATAAGGTGTCTATAAATTCTAAAAATCAAAAGAAAGATTTCTGATTAAATG	128
scaffold51_214::ptg000066l:277376-277496	TATAATTGCAATAATCTATATTCGATTACAATTAAATATATAATATTTTAAGAAACTTAATTTGATCTTAAATATGTTTATATATTATTAATTTTACAAATAATTAAAAATTTAATTGTA	120
scaffold51_214::ptg000066l:277516-277625	TACAGAGGAATATGGAAATTTTCTTCTTTCATCTAATTTCAAGCAAAATAAATAATAAAAATTTAAATTAACACATTCATAAATACTAAAAATGTGAAATATTAGACAA	109
scaffold51_214::ptg000066l:278930-279027	TAAGGCAAAATTAATAAACTTTATTATTTATATATTTAATTTTCAACCAAATACTTATTAAGTTGTAGTTAATTATAATAATTTTTATGATCAATAA	97
scaffold51_486::ptg000066l:288010-288130	TATAATTGCAATAATCTATATTCGATTACAATTAAATATATAATATTTTAAGAAACTTAATTTGATTTTAAATACATTTGTATATTAATAGTTTTACTAATAATTAAAAATTTAATTGTA	120
scaffold51_486::ptg000066l:288150-288258	TACAGTTGATTTTAGAAATTTTCTTCTTTCATCAAATTTCAAGCAAATAAATAATAAAAATTTAATTTAACACATTCATAAATACTAAAAATGTGAAATATTAGACAA	108
scaffold51_49::ptg000066l:291373-291507	TATAGACGAAAAAATAATTTTTAAATTTATTCACTATTTTATATTTAAATAATATATTTTATTACCCAAATTGGCTATTGTAAAATAAAAGAGAAGATGAAAATAATTAAATATTTTCCTAAGTTTGTTAAGTG	134
scaffold51_49::ptg000066l:298284-298410	TACAGTTAAAGTAATGTAATTCTAATGAATAGCTGATTTCACATCTCTCAAAAATAGAAAATCACTATACTAAACATCATTTTTGGTATTATAAATAAATAAATTAAAATGCCAATAAGATAACTG	126
scaffold51_49::ptg000066l:299412-299589	TATAGCGCTTGCAAAATAATTTTCCAAAAGGATGTATATTATAAATTTTGATATATTATAACGTGACTAACTTAACACTAAATTAATAAAAGAATTTATCTTTTATGCTTAACATTCAACATTTATAGCAATAACTAAATCTATAACTTTATAGAAAGATCTTTTGTGCAAGAGTCA	177
scaffold51_49::ptg000066l:300936-301032	TACAGTTTTTGTAATGAATTTAATATAATTTTTTCATAATTTCCAACTAAATAAAATTAGAGAATAATAAATAATTATATAATGCTTCATTTACTG	96
scaffold51_49::ptg000066l:303742-303890	TAAGGTTTTTGCACAAAAAAATATCTATTATTTAACAAATTCTATCATTATTCATCTACATTGATAATTATTTACATTATATGTATCAACATATTTTATTTTAAATATACCTTGAGAGAGAGGGAGAATATCTTTAGTGCAAGTATGA	148
scaffold51_49::ptg000066l:306822-307258	TATATAGTACTTGCATAAAAGTATTCTATAAGGATTAGAAAAATAATATTTTATATCTCTATAAAATCCTTTGAATATATTATAATACAGAACATAATTAATATTGAATATCATAAGTTGGACATAAAGGCTATATGTACTTAATTCCTCTACATAAATAGATACTACGTTTATTTTCAATAATCATCCATCATTTATTAGAGCTAAAGCACTCCAATTTTTAAATAATTATTAGCAAAAACTTATGTGAGATTAATGCTTTTAAGAATCTTATTAGAAGTAACTGCAGTATTTATATTCTGATATGAATCATATAAACATTATCTATAATTAAAAAATAATATAATAATATTAAACTAAAATAAAATTCAAAAGAAGGCAAGAAAATAAAATCATGTTCTTTGAATTCTTTCTAAAAAATCTTTCATACAAGAAC	436
scaffold51_49::ptg000066l:310370-310491	TACAGATAATAGTAAACTATAATTTAAATCATATTAAAAAAGAAATTAAAAAATATTTGATTAAATTATTAAACGTAATATTAAGTTCATAACATTTGCAAAAAGTAAGAGTGTTCACCTG	121
scaffold51_49::ptg000066l:312006-312101	TATAGGAAAGGTCAATAATTATTATTGTGTATTATATTTAATTAATTAAATTTCAAATATTAAAAAGAATACTAAAAAAATAGCATATTAAACTG	95
scaffold51_49::ptg000066l:319119-319403	TATATAGTGCTCGCATTAAAATAATAAAGTTGAAGAAAACAAAATTGTAAAACTTATGATAGTTATCTGATGAAATTATTTTTTAATAAAGAAGAGTTCAAATCTACCAACATAATATTTATTATATTTCAAAATCAATGAAGCCACTTGATTTCTCAATAGAGATCTTACTTTCAATTAACTCGCTTTTAGTATAAGAATTAAATTTATCGATACCACAAATTATATAAATAATATTATACTTTTTTTACATATCACTCTAAAAGTATATTTAACGCAAGAGC	284
scaffold51_49::ptg000066l:337308-337398	TACAGATAAACAACTAAATTTTATATTAAATTGGAGCATGAGATATCATTTAAAATATAAATTATTCAATAAATACAATTCTGTTCACTG	90
scaffold51_49::ptg000066l:341328-341424	TATAATCAATCTAATCTAAATTTTAGATTTCTTTGTGTTGTTTTATACAAATCACTTAATTATTAGTAAACTAATTTATATATCTAAAATTGACTA	96
scaffold51_49::ptg000066l:342589-342676	TACAGTCTCTCAATAGTCTGGTTGATTATTTTTATTTAAAAATGGCATTTATTTTGAGGTTATTTCATATTCCACTTATAACAACTG	87
scaffold51_49::ptg000066l:343517-343784	TATTCTTAATGCAAAATATTAACTCCATTATTCACATTCTTACTTTTCAATAAAATTAATTATTTTCCTGAAAAATACTGTTTTTACATTATAGAAGTCGTATATTCTTTGATAATAAATTACTCAATTGACCACTTGCAAATTTACTCTTATTTAAAATATTAAAAATTAAATAATTAATATGATTTTATAAAAAAAGAAATATTATTATATCAGCCTACAGATTGTTAATCACTTTTTGAATAAGGATTAAAATCAAATGGACAA	267
scaffold51_49::ptg000066l:352815-353075	TACAGTTCAAACAGTGAAAAAATAAGTAATATTGTCATAGCTTATTTTATCAAATATGTATAGTTTATAATAAATACAAGGTTTTAATTGTAATGGAATTTTATTCTTACTTAATTAGAAAATTAATGCTAAATATATTATTTTACTTATTGAAACTTAAATATATAAATAAATATCTATTCTATTTTAATTAATATGTTACTTCTTAAACATTTAAAATATTTTGTAATTTTCAAATGAAAAATTACATTTTTTGACTT	260
scaffold51_49::ptg000066l:357905-358129	TACAATAGATTGAATATAAATATTCAAAAAGTGATTATTAATTAATATATTATAAATATTTTTAACCTTATAGGAGGTCGGAAAATTTTTTAAATTGTTATTTTCTCTCGAAATCTTAATTTAATTTTAATGACCTTTAGTTAAAAATACTAATAATATTTTTATGGAAAAAAAAGAATAAGTAATACATTTTCGATAAAATTGATCAAAATCAGCAAATGCTG	224
scaffold51_49::ptg000066l:366774-366873	TACAGCCAAATTATTAAAAAATTTGTAAACTTTTAGTAAACATAAGTGCCCAATATCAATATAATAAAGAGAAATCAAAAAATTAAATAGTAATTAATG	99
scaffold51_49::ptg000066l:370682-370956	AAAATAGAAAAGAAGGATAGAATATTTCAAATATGAAATTCCTCAATTAAATGAAACTAATTTGATAGATTAAGGCGGATTCCATAAGATTTATAGAACAAGTATAAATATTGGTCAATAAAAAATATCAAACTTGGTTATAAAAAAAGGTGGTGATGGCACTAAATTAAGAAAGGAAATCGAATTTTTAAATAAATGTTGTTAAAATATTTATTCAAAATATATAACATAGATTTATTTAATAGATAAAAAATATGATTAATATTTATTAAAG	274
scaffold51_49::ptg000066l:371558-371834	TATAGTTAAAAAGTTTAATTTTTTGTTTAATAATTAAAATAAATTGTTAATCTTTAAGAAATAACAAATTAATCAAAATAACATAGATATTTAAACAGATATTATCAGATATTATATTTAAGTTTGAATTAGTAAATATTATCATAAACATTAAATATCCTTACAATATAAAGTTTATTCCTTAACATGCCTATTTATTTTATTTTGTTTTAAAATTTTAAGTATTCTATAAAATAAGTTAAGTTAACAATAATTAAATTTCTACATTTCTAACTG	276
scaffold51_49::ptg000066l:374408-374520	TATGGCTTAATCCAAAGAAATTTTATCATTTTTTTATTTGACATTTCAAAAGGAGTTAAGTTATAAATATTTATGAAATTATTATTTATTAATATCTTTTGCTGATCGATAG	112
scaffold51_49::ptg000066l:375214-375370	TACAACTGAAACATTAAATTTTCTCTTTGTTATTAAATTATAATATTTGATATTTTTTAAGATTATAATTATAACTAATTTTCCCAATTGATCATCATTATGAACCACAAAACTTTAATAATTTAAGAAAATGGTTATTAATTATTGTATTATCTG	156
scaffold51_49::ptg000066l:378607-378703	TATTGTAAATTCAAGTAAATATCTGACTTGCTTATTTTATAGATAACTTTTATTGTTATTATGTTAAATCAATGATAATTTTTATAATTATGACAA	96
scaffold51_49::ptg000066l:378980-379116	TACAGAAAAAATGATAACCCTATTAAAAGTTCTTTGGTTAATTTATACATTATTATTTTATTTAAATTAAATAGTATGTAAATATTTTAAAGAAGAATTAATTAAACAATTTATAAAATAATCCCCAACTTTATTG	136
scaffold51_49::ptg000066l:379380-379508	TATAGCTCTTGCTACAACTTTATTATAAAAGGGATGCATGAATTTTATATAAAGGATATTCTTTAATTTTTTAAATTCAAAATAAACATCATTATAACATACTAGTAAAATCATATATGCGAGAACTA	128
scaffold51_49::ptg000066l:391508-391613	TATAGACAAAAACCGAAAATTTATAAGTTATATTTTAATTTTGAATAGCAATACTATAATTTTTAGAATCGTCGAAAATATTAGAAATTATTTTAATTCTCACTA	105
scaffold51_49::ptg000066l:393393-393479	TACATCTAATTTAAGAAACTTTAAAATTTTGATTTTACATAAGAATAATAACAATTATATCTCTGTAATTTACCTCGTACCAACTA	86
scaffold51_49::ptg000066l:419820-419967	TACAGAAAGTCTCAAATTTGAATTTAATATATATATTATATTAATTATAATATTTTAAATTTTAGTAATTTTTATTAAAATATAATACGAATATAATAGTTCTAAAATTTCAAATTTAATTAAATAAAGAGGTTTCTCAATTAATTG	147
scaffold51_49::ptg000066l:428679-428794	TACTGTATAAATATTATTTTGAGTATTCTATTTTTTGAATGAATTAATATATTAATTATTAAATATTAAAATTTTAATATGTAAAAAAAATTAATAAATTGTTCCTCATATATTG	115
scaffold51_49::ptg000066l:450586-450810	TATTGTTATGATTATTATTTAATTCAATATAATTAAATATATATATTCAAATTATATGTAGGCTCAATTTTAATATTTATGTTAAATCATAATTTGTAAAATTCTTATTATTTTATAAACTTACTAATTATACATTTGGTTAGCAGCTAATGAAAAATCTACATTAATTATTGAATTTCTTCATAAAATTAATGTAAAAAATCAATGAATTAATTTATTAACAA	224
scaffold51_49::ptg000066l:460825-461061	TATAGCACTTGCATAAAAGGCATTATTAGAGTGAAATTTAAATGAAAAATTTGATATTTATTGAATGATTGAGTAAATATTTTAAATTAATTTCTTTAATGAAAAAATAAATTATTAATATGCCCAATTTATTTTTCGCCATAAATATTATTTTTATTTGATTCAATCTTTAGTATAATAATTAAATTTATCAATATCATATGAACCTTCAGACAAAACTTCTTATTCAAGAGCTC	236
scaffold51_49::ptg000066l:483560-483713	TATTACTAAAGAGGAAATCTAATTAAAAACATCTTAATTTATATCTTGATTTGTGATTTCGATGTTATCAAAATTTAAATCAATTAATAATTCTATAAAATGCAATATAAATCTAAAATTAATTTATTTAACTTAGATTTTCTTCTTCAGTAA	153
scaffold51_49::ptg000066l:501668-501803	TACAGTATAATGGTTATATTTTATTTAAATGTTAATATTAGATTTAATTTAACTATTAAAATAAGATTTATCTATTAAAATTTAATATATTTAAGAAAAAAGAAATAAAGTGACAAATACAATTAATATCAACCA	135
scaffold51_49::ptg000066l:502722-502858	TATTGTAAATTAAAATAACTATTTGATTCAACTGAGTTTGCTTTAATCCGCAAAATTGATCCTTTCTTTTTATAGATTTTATAGGTTGTTGTTTTATATTAATAAACGCATTAACATTTTTTATATGTATTTACAA	136
scaffold51_49::ptg000066l:510858-510973	TATAGTGGATTAAATTAATAATAATTAAGAAAATTTTAACATTAATAAAAACTAAATATTTTCAATTCTAAAGTTTTTAAATCACAAAATATTGTATGTTTTAAAAAACATTCTG	115
scaffold51_49::ptg000066l:511680-511783	TATAGTGGATGTGTAATTAAAAAAATTTATTTAAAATGTATGTTATAACACCTTAAAATTATTTGATTTAAATAGTAAATCTTAATTTTTCCAAAACTGATTG	103
scaffold51_49::ptg000066l:520922-521027	TATAGTGCGAATATACTCTTTAATAATTTGCAATATTTTAAAATCAAATTTAAAATTATCCCTAGTAATTTAAATGAATTCTTTAAATTCAATTTAATTCTACTT	105
scaffold51_49::ptg000066l:523420-523703	TATATAGTTTTTACAAAATAACAGTTTTCAGAAGGAATATATAAAAAGATTCTTTTTCATAAATTGATAAATTTAATTATTATACTAAATTACAAGTTTTAACAAAATAATAGTATTTTATGGTGAAAAATTAGATTAGCTGTGATAAGATTTAATTTTAATAAGATATTAAAAAACAATTTAGAAATTGAGAAGATTTTGTTTATAAATTTCGAATATAATTTATTAATCAAGTCTGTATATCATAAGATAAGTCTTTCCATTTTTTACAAATTCCTTGGAC	283
scaffold51_49::ptg000066l:535432-535524	TATCGGTATTTTAAGAAAAATTAATTTAAAAAATGAAAAGACTAAATATTTATTTAAAATTATTAATTAATCAAAAAATTCAAAATACACTA	92
scaffold51_49::ptg000066l:548238-548468	TATTGTTGACTCAATTACAAATTTTGTTTATTTTAGACTTTATTTATGTTAATTTAAAGGCTAACATTTTTGAATTTATTAATATAAATAATTTAAGGTTTGGACCTTAAAATTTTAAATTTATATAAATCATCTTACAGATTTTAATAAATTGGTAAAATAAAGTTTCTGTATTCAGAAAATGTTTTCTTGTGAATTTAGATATTAAACTAAACAAATAAAGCCGACAA	230
scaffold51_49::ptg000066l:552058-552151	TACAATAGGTTCAAAATGTATTTTGATATTTTTATTGTTACTTGCTTAATAAACTATTTATTTTAATTAATATTATTTTCAAGTTATCCACTG	93
scaffold51_49::ptg000066l:552974-553076	TAAAGCCATTTAAAAGAACTTTTATGGTTTGGATTATGTAATTTACTTTAATATTAAATAAATTTCATCATCAAATATCTAAAACTTATAATCATTCATTTG	102
scaffold51_49::ptg000066l:564786-564887	TACTATTGAATTAAGTATTTTTTATTGAATTTATTTAATTCACACTTACTATTTGAGAACATTTAAGAATGATAATACAAAAACTAATTTAAAATGGACTG	101
scaffold51_49::ptg000066l:568889-569164	TATAGTATTTGCAAAATAGGTTTACCTAGAAGGGATGATTATATGTTGAGAAATAGTAATTCATAAAAAACACATAATAAGTTAAGTTAACCGAACTATTCAATTTTAAATTAATCATAAAAACTCTTTTTAATTAACTCATATTTTAATATAATAATTAAATTTATCAATACTTCTATTTCTATAAATTTATTAAAATATATATTTTTCAAATAAGTGTATTTATACATACTCTTCATAGATCTATTCTTGACAAATCTTTAATACAAGAACTA	275
scaffold51_49::ptg000066l:581254-581404	TATTATTGAATTAAATAAAGAACTATTAATTTTTGTATTTCAGATTACTTCTTCCAAATTTTTGCTTCATTCTTCAATTATTTCATAAGCTCCTCTAAACTTAATAAAAATACAAAATATCCTTAAAATTATTATCTAATACATTGATAA	150
scaffold51_49::ptg000066l:603428-603588	TATAACTCTTTTTTAAAAAAATTATAACATTGAAATTTTAAAAAAAATGAAGGATAAAATTGATACAAAAGAGAATATGTAGATATATAAAATATAGGTTGTCTGTTATTATCATTTAATTCTATTATAATAATAATTAGATTTATTTTTGCAAGAACTA	160
scaffold51_49::ptg000066l:607032-607120	TATTAAGAATATCTTTTAATTTCTAATTTCTTTGATTAAAATTATAAGGTTTTCGGAAATTGTATTAAAAATTAAATCATATTGACAA	88
scaffold51_49::ptg000066l:610921-611016	TATTGCTCAAACTAAAAATAAATAGCATTTCATATTTTCTTTATTAATTTAAATATTATTAGAAATATAATAATGTTATTTATTGGTTTTAATAA	95
scaffold51_49::ptg000066l:612511-612620	TACACTTGCATATATCAGCTTCCTTAAATTTTATTGGATTTACAATTTATTTCAAATCATTTCGAAGATTTTATCACTATCTACTTCAAAAAGGTAATTTAAATAAGTA	109
scaffold51_49::ptg000066l:621992-622091	TATAGCATATTTCCTATGTAATTTCTATATTTATTCAGATAGAACATTATTAAATGATAAAAAATGATTATATCAACAAAAATGATATAGTATTTACTG	99
scaffold51_49::ptg000066l:632411-632674	TACAGTAAATTTGTTTATATTTAAATTAATATTGTTGAATATAAATAAATAAATAAATAAATAAATAAATAAATAAATAAATAAATAAATAAATAAATAAATAAATAAATAAATAAATAAATAAATAAATAAATAAATAATAAATAAATAAATAAATAAATAAATAAATAAATAAATAAATAAATAAATAAATAAATAAATATTTAAATAAATATTTAAATAAATATTTAAATAAATATTTAAATAAATATTTAAATCTACTG	263
scaffold51_49::ptg000066l:639256-639355	TAAAGCAGGGAAATTTTCTTTAAGATTTTAACTTTAATTTTGAAATATTGTCATTTGAAAAAGTAATTTAATTATGTTAAAATTCAAAATAACTAACTG	99
scaffold51_49::ptg000066l:644169-644267	TACACTTATTAGGAATATAGACTAATAAAATTAATCATTAAACCAAGGTTTTTGAAATTAATACAATTGATAATATTTAATTTTAAGAATATATACTG	98
scaffold51_49::ptg000066l:645087-645175	TATGGTTGATTATTGTTGTTATTAATATTTCTTGTAAGTAATTTGTATTATATGTTAATCTAAAGCAGAAGCTCGTTTAGAGCAATTG	88
scaffold51_49::ptg000066l:645757-645908	TAATAAATTCCAAATGAAATAACTACTATAGTTTAAATTATATCATTCTAATAGCAGGATAAATTAATTATATACATATGGTTGTTAAGAAAAGATATCGAGGTAATATAAAAAGGTTTTTAATAAATTTCTAAAAACGCATAAATTCTCT	151
scaffold51_49::ptg000066l:646253-646878	TACAGCTGATGCAGAAATTTCTTGGAAGAATTAAAATAATTTCTTGAAAATAAATATATATGAAGGGAAACAAAAATTCTATATCACCTTCTTTGAAAGGCTTCAATCATTCCCTGACGCAGAATAGATTGTCAGTATGTTAAGAACCCTGTTCCGGACAGAAAAGAGCTCTTGCATATGAGATTTCTTTGATACTTGATGGAATAAGAAAAATTAAGAAAGAAGGGAATATATTATGAACTTGATGAAATACCAAATAAGATACAATTTTGACAAATGATGGGCAAAACACCTTATATTGTAATTATGAACCTGAATTGATTACCAAATGGGTTGGACAGAAACACATTTTAATTTGTTTCAAAAACAGATAGAACAATAAAACTGAGAATGGAATAAGAGATGTATATTCCCCTTTTCCAATGTTTCTTACAATAGTGAGAGATTTGTAGACGCTCAAGTTAACAAGCTCGACCCTTATGCATAACTAAATTTTGCTGAAAATGACTTAATAATACAAAAGCTTTTTATCTTTTTAACTTTTGCTCATTTATTCTTAAATCTAAAATTTTTAAAAAAACCAACTAATAAGAAAAAAGTTCTAAAAACTCATTAGTTTTTTCTG	625
scaffold51_49::ptg000066l:685404-685488	TACAGTTAGATTATTTTTGGAATTCTTTTTCAGATATATAATATTTATTTGAAATGCTTAATTATGCTTATGATTTTCTTACTA	84
scaffold51_49::ptg000066l:698697-698794	TACAATCAACATTTTCTGAATAACCTAATTAAATTTATCTTTCTCTTTAAAATTGACTTGATTAATAGATAATGTAAATTATAACATAGTATAACTG	97
scaffold51_49::ptg000066l:702057-702170	TACACAAGGTCATATTTTAAAAGAGATTTCTGATCAGAATATATTAATAATCAGATAAATACAAAATACTAAAATAATATTGTAAAATTAAAATTCATTCATAAAACAAACTG	113
scaffold51_49::ptg000066l:728562-728645	TACAGTTCTTATTCAATAAAATTTGAAATTATATATATATATATTGATATCCTATTTAATTTATACAATATTAATATTTACTA	83
scaffold51_49::ptg000066l:758415-758522	TATCATTGATAATTATAACTTTTCTAGTTAATCTTTGGAATTTTCTAAATTCAACTTAAATGATTTAACTATTACCAATAATCTCATAATTATTCATCCATGAATTG	107
scaffold51_49::ptg000066l:776574-776712	TATATAGCTGTTATTAAAAATATTTGTAAAATATAGTGAAATATAATATAATTCATCAGTTGAGGAGATAAAATAGCACATTTTATCTCTTCAACTGATGAATTATATTATATTTTATAAATATTTTCTAATAACAGC	138
scaffold51_127::ptg000066l:844361-844468	TACTGTTAATTTGAAACATTTTGGGAATAATTTATATATTATCACATTTCTATAGTATTAAAACACACCCGCAAGATTTAATTTGGAATTGAAGTCCAAAATGATTG	107
scaffold51_127::ptg000066l:851245-851327	TACAGTCAATAATATATATTATCCTTCATTTTAATTGTAAATTATATCATAGGTTTACTTGCAAATGTAAATTATTCAACTG	82
scaffold51_127::ptg000066l:852174-852279	TACAGTCAAAATAATTTATTATCATGAGATATTTGATGGATTATAAATATTCATATACAACAAATGTATAATCATCTAATTATTAAAATATTTTAAATATATTTG	105
scaffold51_127::ptg000066l:855409-855501	TATAGTAAGATCATATAATTTATAAATTTTAGCTATTATTCTGTCAAACTATTAAGTTTAATCTAAATTATATACTATTCTTCTCTTTACTG	92
scaffold51_127::ptg000066l:859162-859375	TATAGTACTTATAAATACAGTTGGAGATTAAATTCTATTTTGTTGAGTTAATCCTATATTGAATTAATTTAATTGAAGAATTTAAATGGGTTAATTTTTATAATGTAATCATCATAATAAAGATGTTTTTCGGAAAATTAAAAAAATGGAAGAATACCTTAATAAAGTAATATTAATCAAGTGTATAAAAATAAAAAGCATATGTTTGAAGTA	213
scaffold51_127::ptg000066l:866805-866918	AAATAAGATAAATACTAGTATATATCAAATCAAATGAATCATAATCAAGTGAATAAGTTATACCTAATTATTTTTATACACTTACAGAAATTTATATAATGATAATGATTATA	113
scaffold51_127::ptg000066l:882287-882482	TATATAGTTCTTACACAAAAATAATACTGTTTAAGATGGAATATATAATATTTTAATATTACATAATAAATTTAATAAACTATATGTTCATTTAAAATATTAATTGTTTTATTAATAAACTTGGTGATTCTAGTAGAAGATTTTAAAATGATAATATAATTTGGATTGTAATGTAAGAATCTTTTATGAAAGCAC	195
scaffold51_127::ptg000066l:888434-888524	TATAGTAACGTATTAAGTAGTTTTCGAAGTTGTAATATAAATTTCAATTATAACTTCCAAAACAACATAGTAAGTTAAAATTATTAAGTG	90
scaffold51_127::ptg000066l:899749-899856	TACAAGTAGAAAACATATTTTTTTATCTATTGTTTTTATGAATAATGTGTTAAAATATTACATTTAGGGATATAAAACTATCACAAAAACAGTGAAATGAATGACTG	107
scaffold51_127::ptg000066l:901062-901177	TACAGTCTAAAAATTTAATTGTTTAATAGTTTTATTATTTTATTTTTTTTCGAATTAGATTAGATTAACCTAGAATAAATAAGTTTGAGTTAAAATATTAACAAATGATTTAGTG	115
scaffold51_127::ptg000066l:911061-911175	TATAGTTAATTTGTAGTAATTTTATTTATTTAATACACAAAATTCTTATATTGAAAAACCATATATATTTCATCAAAAAAAGATTGTAAACAAATAATTAATTCAAATCAATTA	114
scaffold51_127::ptg000066l:915058-915189	GGCTAATCAATTGATTTTCTAATTTAATGCAAATATCGAGATGTGCATACACAATTCTCAATTAATTAAATGATCTATCTGTATTAAAGTATAGTTAAGTTAACAATAGATGCTTTATTCCAGTTATGGAG	131
scaffold51_127::ptg000066l:915545-915650	TACAGTAATTATTGGAATTTGTTTTGAACATCCAATTAAATTTAAGAAATATTACTTAATTTTAATCCACAATTTAAATATTCTAAATTCTGTTAGAATTGACTG	105
scaffold51_127::ptg000066l:919649-919744	TATTGTAAATTAAAAATGGTGTGTAAATTGATCTTATTCTATTATATATAATCATTATATATCTATATTAGAATTAAAAAAAATTATTTACATAA	95
scaffold51_127::ptg000066l:926597-926720	TATTATTGTGACATATATTTTTATTCATTATTGAGTTTCAATTATTTTAAATATTAAAACATATATTTTCATATGGAAAGTAGTGGACTAATCAACAAATTAGAATAATATTTAAATTGACAA	123
scaffold51_127::ptg000066l:928033-928122	TACTGTTTATGAATTATTAATTACGATTTTTTTTATGATTTTGATAATTTAATTCAAATAATATTCGAAAGAGAATTTAGGATCCTCCA	89
scaffold51_127::ptg000066l:929038-929141	TATAGGAAATTAGAAATGTGAAATTATATTTTTAGGAATATTCCAAACTAACTTATAAGTTATTTATATAAAACTAAACTCATAAAACTTCAAAATGTAACTG	103
scaffold51_127::ptg000066l:930496-930603	TACAGTCTTTTCCTTTCCCACTTTGAATATCCCTAAGAATCATCAAATAAATGTGAAATTTCTAACAAAATTGTTCTAAAAATAATATACTAATATCTAATGAGTTG	107
scaffold51_127::ptg000066l:936629-936789	TATTATCATTTGAGATTGAAACTAATTTTCTTAAACTGTTATACTCAAAAAAAATGCCCTTTTTTTAAGAATGTATTTGAAATTAATGAGTTAAAATTTTATTCACTCAAATTATGAAATTTATGAATTATTAACTTAGATTCTATAACTATTATTAGAA	160
scaffold51_127::ptg000066l:941002-941106	TAAAGTTGAGTTAGAAATCACTCAGAATTTTCATTCAATTTTAGTGAATAAATTTAGAATTCCCACAATAAGATAATTTTAAATCCTAAATGTTGAATCTAGTG	104
scaffold51_127::ptg000066l:957828-957913	TATACTCAATACAGTTTTCGATTTCTGTAATCACTCTACATTCTTCTAAAAGGAAATCATAATTAAATCTCATTTGCATCTAGTA	85
scaffold51_127::ptg000066l:958703-959177	TATAGTGCTTGAATGAAAAATGTTCCCAATATGAGTGTATAAATAATATGGGATTTGTATAAATTTTAAAACAAATTTTTATATTAATATATAGTTTGAAATCTAAGAGTTAAACTCAATAATTATGAAACCTCTTCAATAATAAAAATTATTATTATATTAAATTTCATAATAATGCGTTTTATCCTCATATTGTATCTCCTAATAGATTATATATAAATACTCCCATAGATAATGGTTAAATAATTCAAATATTTCTACCTAAATAAATAATTAAAGAATTATTTGATATAAATAATATAACATACGTCATTTTTCAATCGATCTTCCTTATTAAAATTTATATGCTTCTCTATTAAATGAAAGAAACTACAAGAATGATTTTTTATAAATATATAATTTTATTGATATCTATCTTTTATTCTAAATTATATTAAAACATCTTTGTCATCTCATCTTATATTGCAGGAACTA	474
scaffold51_127::ptg000066l:963385-963514	TACAGTTGGATTAATAAAACATTTTATTATTAGGATTGATTTTTTATATATTAAAGGCAGGTAATTAAAGTAAAATATGTAAATTCATCTTAATGCAAATGAAAAATTTTCCGAAAAGATATTTGTCTG	129
scaffold51_127::ptg000066l:965853-965977	TACAGTCGAAATATATTTCGATTATTTATTTTAAAATAAATATTATAATAATTTAATGAGTAAATAAATTTAAATTTATAATTAGGATTCTTATTCAAAATAAAATAAAAGAAAGGAATTACTG	124
scaffold51_127::ptg000066l:968091-968276	TATAGTAAATACAAATGCAATTTTTATGAATTCTACTTATTTATTCATTAAAAATCTATGTTATATCTTATTTATTATATTTTTTATCAAAAATAAATCATATACCAATATTAAATATTACATATTATTGTTTTTAAATTAATTGAAAATATTAATTTATAAATGAATTAATATAAAATCAACTC	185
scaffold51_127::ptg000066l:978505-978601	TACACTCTAATTAAAATCACTTTGTATTATAATTAAAAATCTAATAAGAAATTGTTTATTTTAATCTTATAAGTAGAAATTCAATCGAAATTAATG	96
scaffold51_127::ptg000066l:991948-992043	TACAATTAATTTTCATTATTTATTTATTTATTTAAGTTTAAGTGAAAAATTTAATAATTAAATTGATTAAAAAAAAGAATGATCTTAATTAACTA	95
scaffold51_127::ptg000066l:998690-998776	TACAGTGTTTACACAAAGTATTTTATAATAAAGAAATTAGATTTCATAGTTAAGACTTAAGATAATAAAGACAATTTGATGAACTA	86
scaffold51_127::ptg000066l:1011603-1011691	TACAGTAGAATACTCAAAAGATGTCATAAATTTAATTATTACCTTAGATCCTTTAGACTGTATATGTAAATTAAAGTTATACTAATTA	88
scaffold51_127::ptg000066l:1025100-1025301	TATTACTTTTTCATTTTACAATTTAGATTTGATTGATTTATTGAATTTAAAATCATGTTTGGTTTCCTTAATTCTTTAACAAATTATGAAAATAATTCACATTATATATTCATTATGCTCATAAATTTAGTTATTCAAAATTTTACTATTCTCCTCTTTTAAAAATACTTAAAATTGAAGAAAATAATTATCATTTGATAA	201
scaffold51_127::ptg000066l:1025791-1025874	TACAATAAGTTAGACGTTGTGTGAATGAATGAGTTAATATAAGAATAAAGTTAAAATCATAAAATAGATTGGTAGATTGACTG	83
scaffold51_127::ptg000066l:1033084-1033170	TACAACTATTATCAATATAATTTATAAGAATTTTAAATTTTATTCGAAGATCATAAATATAATTGAGACAGTCCACAAATCTATTG	86
scaffold51_127::ptg000066l:1034263-1034353	TACACTTAATTTATATAAATATTTTAGTGAATCTTGTTATTGGTAATGAGAATAAAAAAGTGATTTTGAAATATTAACATAAGTCAAGTC	90
scaffold51_127::ptg000066l:1046572-1046671	TACAGTAGATAAAGTAAGAATTTCTAAATTACTTTAACTAATCATAAAGAAGCAATTAAAAAAGGAGCATAAAATAGGAGATCAAAAGATATTCATTAG	99
scaffold51_127::ptg000066l:1049972-1050212	TATTGTGTAGTTGGAAATTTGTTTCCTATTTACTTAAGTTCGTCTATAATAAATATTTAAATTTATCGTTTCAAATACAAATTTATCATTTTCTTAATTTAAATTTAAATTAGATTTTTTATTGTTATTATCTATTTGTTCAAAATGGAACTTCTTCAAGACATTACTTCAAATATTTGAGACTGGCAATATGGTAAAAACATATAAGTAACTAATTTTATTTTTATTTGATGTTGATAA	240
scaffold51_127::ptg000066l:1053084-1053186	TATTGTAATTTTATTTATTTATTTATTTATTTATTTATTTATTTATTTATTTATTTATTTATTTATTTATTTATTTATTTATTTATTTATTTATATCTACAG	102
scaffold51_127::ptg000066l:1068889-1068978	TATAGTTGTTGAAATTAGAACTTAAATAGCACCAAAATTGAAAAATTACAAATCCACATTATTAACACCATTGTTAATTTCAAGGAGTA	89
scaffold51_127::ptg000066l:1072183-1072307	TATTATTGTTTTAAAAAAAATTAATTGAATTTATAAATTACATTATGAGGTTACAATCAATAGAATGTACTTTCGTCTTGCATATATAAGTGATCACATTTAGATATCTAAATAAGCTGTATGA	124
scaffold51_302::ptg000066l:1122697-1122785	TATAGTGGGATTCCAAATTTTATCAAAAGTAAATAACTTGATATTTTTATTTTTTGGCTAGATGAATTTTCTGATTTCAGTTTAACTC	88
scaffold51_282::ptg000066l:1212333-1212464	TATAGTAGTGTGATCAAAATGAAAATGACGTTATTATAAAGGGAATTTCTATATAAATATTTTCTAAATATAAAAATATGAAAAACAGTAATAATTGGAAAATAACTATTAACTACAATACAAATGAAGTA	131
scaffold51_282::ptg000066l:1216105-1216203	TACGGCAGAAAAAAAGTATTTTCAAGAATATTTGGTTCAATCTGAAGGGATTAGGAAAATATTTAAAGAAAAAACAAAAATGAATAAAATCTTAAATG	98
scaffold51_187::ptg000067l:16715-16802	TATAATCGAAGTATTTATTAATAACTATTTATAAATATTTTCATTAATTTAATAACCCAAACATCAAAATTTAATCTATATTGATTA	87
scaffold51_55::ptg000067l:68278-68926	TAATTTACATAAATATCAACTAACACCAATAATGAATAACCACTAAACTAACCAATAAATAATAAGAATTTATAATTTACATAAATATCAACTAACACTAATAATGAACAACCATTAAACTAATAAATGAATAATTAAAATGTTTAATTTACATAAATATCAACTAACACCAATAATGAATAACCACTAAACTAACCAATAAATAATAAGAATTTATAATTTACATAAATATCAACTAACAATAATAATGAATAACCATTAAACTAATAAATGAATAATTAAAATGTTTAATTTACATAAATATCAACTAACACCAATAATGAATAACCACTAAACTAACCAATAAATAATAAGAATTTATAATTTACATAAATATCAACTAACAATAATAATGAATAACCATTAAACTAATAAATGAATAATTAAAATGTTTAATTTACATAAATATCAACTAACACCAATAATGAATAACCACTAAACTAACCAATAAATAATAAGAATTTATAATTTACATAAATATCAACTAACACTAATAATGAACAACCATTAAACTAATAAATGAATAATTAAAATGTTTAATTTACATAAATATCAACTAACACTAATAATGAATAACCACTAAACTAACCAATAAATAATAAGAATTTA	648
scaffold51_55::ptg000067l:107535-107704	TACAGATCACAATACTATATTTTTACTAATTGTAAATAATGAATTATTATTTAGTCTAATAATTTTTAGATATTATTATTTCAATATAAAATTGTATTTATTCTTCAATTTGTAATAAAAAAAAGATCTTCATATAATTAAAAAATACAAAAAATATAAATTACAACAG	169
scaffold51_55::ptg000067l:119012-119110	TATACTAATTGAGAATAAGATTTTATAGGTTCATTTATTTTACATTATACATTGATATTATAAATAAAATGAAAAAGGAAAGTTTGTCCATCTTACTG	98
scaffold51_55::ptg000067l:122965-123094	TACAACTATGCTAATCAAAATTTATTAGTTTAATTAAGCTCTTTTTCGGATTATCTTATGAAATTTATTTGGTAAAACAAATGATAAAAAAATCTACACTTAATTTTAAACTCGATTGCGTGTTTACTA	129
scaffold51_55::ptg000067l:134435-134518	TATAGTCAAATGCTAATTTCATAAAGATATTTAAAACAACTTTTATATAGAAAATTAAAGGTAATGTTATAATTAGTAGACTG	83
scaffold51_55::ptg000067l:144675-144824	TATTGTTAAAAACAGTAATAAATTTATATATTTTTAAATTATTAAAACTATATAAGTGTTTTGAATACTTAATAGATTAAGAGAAATTAATTTATAAAATATTGCAATAAAATAATCAAAATAATTAATCATGATTTTCAATTCAACAT	149
scaffold51_55::ptg000067l:148239-148323	TACAGTTGATTGGAAGATCACAAATATAATTATGAGTTTATAGAAAGTCTATGAAGAAATTAAAAATTTAGTTTAAATTAGTTC	84
scaffold51_55::ptg000067l:157569-157667	TATACTTGTGTTATTAAGATACTTTGTATAATATTAAGGAGCAACAACTGTATTGTGAATTTGGTTGAAATTTAGATGGTGGATTTAGCTTTGGATAA	98
scaffold51_55::ptg000067l:182334-182446	TATAATAGGATTAAATCTAATTTTAAGGCATTTTTGGTAAACTATCTTAAAATTAGATTACCAGAAATGCTTAAAATAAGAAAAAATCTTAAAACACATTTGATGCCAACTA	112
scaffold51_55::ptg000067l:183733-184516	AATGTAAATTTTCGTTAAGACTTTGACTGGAAAAACCATCACTCTTGATGTTGAACCATCAGACACTATTGACGCTGTCAAGGCTAAAATTTAAGACAAGGAAGGAATCCCACCTGATTAATAAAGACTCATTTTTGCAGGAAAGTAATTAGAAGATGGAAGAACACTTTCAGATTATAACATCTAAAAGGAATCCACTCTCCACTTAGTTTTGAGATTAAGAGGTGGCTAATGATTTTCTCTCTATATTCATTCATTCATTTTGTATATCATTTAAACAATAAACAATTTTCATTTAAACTGCATTACATATTTAATCTCTTCCTAGTTTTATTTTTCTTATGAAATTTTGTTATTCTAGGAAGAACAGCTTTCTTATGCTATTCGGATTTATTTCATCGTCCAATTCATTTCAATACAAGCGAAACTTATTATTTATATGCGTTATTATCCATTTTTTCTCTGTTCACAATTTTGATAGTGAATGTGTAGTTTTTTTAGCTAGCATCCTCTGGAAAATCTCAAATTTGGAAAAACTCAGATATTATCGAAGATGGATTTCGAGAGTTTTACCATTTTGTGAAAAATATCTTCTCTACATAGATAAGTATGTGAAAACTGATTTGAAATAGAGTTTGACGGGATGAAATTGTCTTCAAAATAGATTCCTAATCGAATTGATCCAAATTATAGAATAACATTCTTAAGACAGAATTGATCGGAGAAAATATAATACTTAATTTCTGAATCAATACTTTTGGATAATAATTATAATAAAATAGA	783
scaffold51_445::ptg000067l:196055-196157	TACATTACCATTATTCACTTTTTCGATGGGCTTTAGATAAAATGGTATATTTTCATTAAACTAAATTTCAATATAAAGTGAAACTCAAATGTCAATTAAATG	102
scaffold51_55::ptg000067l:199696-199838	TACAGTTTAATGATTTAAGACAACAATTTATCCCTTTTTATATTTTTATTTAGCAATGCTCTCATTATTATAATTATATATATTTAATGTATTGTCCATTTCTACTTGCGAGCTAATTGCTGATTTTTTGTGAATTCTGATG	142
scaffold51_55::ptg000067l:201849-202128	TAGAGTCGTTAAATAATTACAGATCAACTATATACGCCAAATAAATTGTTTTCAAATAGTAAAACCATTTTTAATATAATTTAATTTATTAATATCTTTTAAATTATCCATAAAAAATTCCAAGTTTTAAAGCCCACTTACATCTCTTGTGATAAAATTAAATAATTAACAGCAATTCATCTCGTAGTGACGTATTAATAGATCACTTCTGCAGAATTTGAATATTTTAATAAATCGAGATTTAAATCATAAATTGGTTGTTTATATTGGTTTCGACTA	279
scaffold51_55::ptg000067l:203093-203808	TATAGCTGATTTCATATGCAAGATATAATTCATATTATTTCAATATATATGAATTTAATAACAATTTTATAATTCAAGTTAATATATTGAAAATGTATTAAGTCAATAAAATTCAACTATTTTATTGACTTCATGTATAATTTCAATTGGTGTAAAGATACATATCTTTTCACAGCGAAAAGAAAATTTTTTCTTTTAACAATGAATTTTTCACAAAAGCAAAGAACAATTTTTTTGATTTGTGTATATAATTATGTAAAAATTAAGGTGAAAAGAAAAAATATCTTTTCACCAAATAACATTCTTATTTAGAAGTCACATATGACACAGAGAAATTTGATACGGTAATGGTTATAATATATATTTACAATAATTAAGTTGTATGCATTGATATTTCAGTCTAGAGAAAATAAGAACGCCATTTGGTGAAAAGATATTGTTTCTTTTCACCTTAATTTTTACATAATTATATAAACAAATCAAAAAAATTGTTCTTTGCTTTTGTGAAAAATTCATTGTTAAAAGAAAAAATTTTCTTTTCGCTGTGAAAAGATATGTATCTTTACACCAATTGAAATTATACATGAAGTCAATAAAATAGTTGAATTTTATTGACTTAATACATTTTCAATATATTAACTTGAATTATAAATTTGTTATTAAATTCATATATATTGAAATAATATGAATTATATCTTGCATATGAAATCAGCTA	715
scaffold51_55::ptg000067l:241657-242184	TACGGTTCTATCGAAAATATTTAAGAAATTTTGATATTAAGAAAACTCTTATTTCCATTTTATTATTCGTAAAATGAATTTTTTTTTGAAAATTTTGCGAATGATTCTAACCATAAAAAACTGCCTTTAATGCCATTCTTAAAGAAATAGTCGTTATATAAAGAACTTTAGCCTTATTAGATGAAGTGTTTTTTTAATAAAATAATTCAACAACAATTTACTAAGGTATTTCAAATAAATCTCTTTAGACACTCTTTGGATCTTGGTATAGATCTGAAAGTCCTTCAAATATTCCATCATTGGTTGTATATTATGACGAAGACTGACGTGTATCTTCGCATTGTTCAAGACTCTTCTAGAACTAAAAGCCTTGTAAAAGGATCTAAAATAAAAAAATGGTCCAAAGAAATGACAACCCCCATAACTTTGTGCTGACACAAAGGTATTTAAATTTTCAGCTGATTTAAGATTTGTATAAAAAATTTTTAATATTCTATAATAATCATTTAAATTAAATTATTTATGTG	527
scaffold51_55::ptg000067l:246144-246253	TACATTAAAGTAAATTAACTAATTAAAAATGTTAAAATAGATATTGCAAATAAAATGAAAATTATCAAAAGTAATTCAAAAATGTATAAAAAATTGTGTTATTAAGCTA	109
scaffold51_55::ptg000067l:249925-250039	TACACATTGAAATACTTAATTTTTATAAATTTACGTTTTCATGATTGTGCTAAATTTGATCCGAATTATGAAAAATTAATAGAATATTTTGAATAATTATTAGAAAATCTGCTG	114
scaffold51_55::ptg000067l:253896-254089	TATAGTACATGCATTATGGATATAATATATGTGTCTTATTAAAATAATCTCAAATATATTTTAGGAAGGAGTGATGGCGATAAATTTAATTATTCTACTTAAAAAATTGGTATATTTAAAACCAAATTAATCTGATAATTGTATTAAAAATAATGATTTTCCTTTGAATAATTTTTTTTGCATGATGATGCTA	193
scaffold51_55::ptg000067l:263469-263555	TACAATCAAAAGAATAATGTTTATTGCTTATTAAACTATCATTCATATTTATTTTGATCACAAAAATAATCCTATCTTACTAACTG	86
scaffold51_55::ptg000067l:263702-263840	TATGATTATTGCACAAAAGATTTATTTTAATGCTAATATTTAAAAATTATAATTATTAATTCTCAATAAACTGTAATTTATTATATATATTAAATTTTTATATTTTAGATGATTTAATTAATTGAAAGGGATGGAGTA	138
scaffold51_55::ptg000067l:275669-275754	TACACTTTTTTTCATAACTTCTAAATAATTTCTATAACATCCCTTTTATTGTTGAATTTCTTAGAAAAATGTAAATAAATGACTG	85
scaffold51_55::ptg000067l:283634-283718	TAAGGTAAAAGTCTTGAACTCCAACAATTCAAGTAGTTTTAAATGAAATTTTAAATATTTAAAAAAAACTAATCCTTACAACCT	84
scaffold51_55::ptg000067l:289213-289300	GGGAATATCAATATATCAACTATAATGAATTATCATAGATTTAAATAATTGCATGTTCAAAAAAGAATTAATTTTATTTGATTCTAC	87
scaffold51_55::ptg000067l:296996-297113	TATAGTCAGTAATGAAAACTTTTACTTTCCTACTTACTAATGCAATAAACTAATAATAAATTAGTTTGATTCATTTATTATTTTAAAAAATAAACACAAAATCTACAAATCTCGTTG	117
scaffold51_55::ptg000067l:297520-297602	TACAACTAATCTGTAAACAATTTTCAATTTTACATTCTAATATCAAATTAATTGGACTTCCCCTATTAATTCCATCTGAATG	82
scaffold51_55::ptg000067l:304122-304233	TATTCTTGTTTTGTAATACTTTTTCAGAATTTCATAAAATTTATTTTAAGTATATACATTTTATAACTACATAATTGAAGATAAGTGAAATTTCAATAAAGTATTCTCCTA	111
scaffold51_55::ptg000067l:317033-317150	TATAGTGAACAAGAGATTGGTATAATATTTTAGTAGCTACTCATATCTATTTTACAAATTTCCTGGTGTCAAATTCAAAACGAAAGGAGAATGAGATAAAACTTCTTATATCAATCG	117
scaffold51_55::ptg000067l:320071-320166	TACACTCTTTTTTTAGAAATCTGAATTAAACTGACTACTTTTATTTTCATTTAAATTTAATAAAGTAAATTAGAAAATAATGCTAAAACTCTCTG	95
scaffold51_55::ptg000067l:349784-349899	TACACCTCATATGACATTCTTTATCTCTATTATTACTGAATTCTAATATTCATATTTGATTTCTTTCAAATTTTGATTACTATAGAAATACAAGTTTAGTTTTGCATTCTAACTG	115
scaffold51_55::ptg000067l:360712-360983	TAAAGCTCTTGCACAAAATATTTTAGAAAAAATAAATAAAGTCTAATTTTATAAATAGGATTATTGATAAATTTAATTATTATACTAAACTAAAGAATTAATTAAAAAATATTATTATTATTGAATGTTTACAAGAATATTGAAAGTTTGTTATTAATAATTAGAAATATTATTTGGGTTGATAGATGAATTTATAATATAATACATTTTATCATTCTATTTCTTATAAATTCATATAATATATACGAGGATATCCTCTATGCGAGGACTA	271
scaffold51_55::ptg000067l:363129-363243	TACAATTAATTGAAAAGAAATTTATATAATTTACTTATTATTTAAATCATTACTTTACAGAATTAATCAATACAATTATTATTCAAAAAATCAAATATAATAACGGAAAGAGTG	114
scaffold51_55::ptg000067l:370894-371223	TATAACTCTTCCGCAAAAAAACTTTCGATATGGAATATTTGAGATATAAATATTAGATGATAAAGATGTTTTAATATAATTTATATAATCCTTTAATTATTACTAAAGTTATAAAAACTATATTAGTTATAGTATAAATTCAAGTTATTAATTTGTCTAATTTGATATTCAACAAAAATACAAGATTTTTACAGATTATTAAATATCCTGATCTCATCCATGTATTACATATAATTTTGGTTTATTATTTTAATGCAGTCTGAAAATATAAAAATTAGAATTATATTTTTTCATATTCCTTCAGTTTAATTTATTTTCAGTAAACACTA	329
scaffold51_55::ptg000067l:402513-402601	TACAGTTGTACATCAGTATTTTTATATTCAGATACTTTCTCACACACCACATTGTATAATATTAATAAACAATTTTAGAATCCAAGTG	88
scaffold51_55::ptg000067l:406441-406537	TATAATTTGTATAGCCATTTTACAAAGGTTTTACAATGTGATTAGAGAGTTGATCAAAATACTTTGGAAAGTTTAACCCTATTGAGATTTGAATTA	96
scaffold51_55::ptg000067l:413416-413505	TACAGCAGAAGTTTAATCATATTTTATAATATATCATAAATAATAATATTTTACTTCACTCTCTAATACTTTTGATAAAATACACACTG	89
scaffold51_55::ptg000067l:415241-415370	TACACTTAATTATCCATCATTCTCAATATTTTAATGATCACAACAAATAATATAGTCTACCTTATAATCGGTAAATAAAACCAAAACAAATCTATAATTAAAAAGAAACTGTAATCAAGTTACTAGCTG	129
scaffold51_55::ptg000067l:417052-417161	TACAAGTATTTTCACAATATTTATTATCTATCTTATGAAATTAAACAATTCTATATAGAAATTTATACAAAAATCCATCATATTTAATGTTAGTTCTTATTTTCAACTG	109
scaffold51_55::ptg000067l:419699-419798	TACAACCAAGATACTGGAATTTTCAATTTGTGTTGAAGTAGTACTTTTCAACAAGTAAGGATTCACTTTGAAATTATGAAAAGATAACCTAAATGACCT	99
scaffold51_55::ptg000067l:422023-422162	TATTGTTTCTTTAACAATTAAATATACATTTATAATTAATCATAATTGAAAATTGTTATTAAATGTAATTATATTTTTTATTTTATCCTCTTCTTTACTTTTTCTTACAATATAATCATATTAATCCTTATTTTAATCA	139
scaffold51_55::ptg000067l:425993-426078	TAAAGTTAGTTTGGAATTGAATTGAATACTTATTTTGATTTTAATTTTTTAAATGTAACATAATAAAAGGCTAAAATTTTGACTG	85
scaffold51_55::ptg000067l:434592-434808	TATTAATTATATATTAAAATACTCGGGTTATTTAACAATTAAATTTTTTTCAATAAAATATTAACTAGCATATACTTAAATATATGAAATAATTTATGTAAGATTATCATCACACTTTTATCTATTAGTATTAGCTGCTCTAAATTGAGAAAGAAAAATGATAATAAAAATAATTTATTTTTGTTAAGTCAAGACTATTTATTTTTGAAGAAACAA	216
scaffold51_55::ptg000067l:435346-435514	TATATAGCACTTACACAAAACAGTTATTTTGGACAATATCGATAAATTTAATTATTATACTAAAAAACAAGTTCATTAAAAATATTATAGTTATTATGTCAATTTATGTAACATTTTATCATAAGTATTAAATTAATATCCTTAAGAGGAAATATTCTATGTGAGAAC	168
scaffold51_55::ptg000067l:444341-444427	TATAATTGAATGAAGTATAATTATGAATTTATTATTAAATAATAATAATAATAATAATTATTATAGAAATCCTCACTCATTTACTA	86
scaffold51_55::ptg000067l:446078-446167	TATAGATTTTTGAGGTTCTGTTCTGATTTTTTATTATCATTTAATTACAATATTATTATATGATTAGATAAAGTTTGCACAATTGAGCA	89
scaffold51_55::ptg000067l:457547-457629	TATACTCAATCAAATTACTCATTGTTAAATGATATATTTCTTTAAGAATATTGAAATACATAAAAAGAATTAAGATGAGATG	82
scaffold51_55::ptg000067l:458913-459034	TATAGTCTAATGACAACTTTGTTTAGAATTGCTTTCAATTGAATATATTTTTTATATCACCTAATTCAATCTACATTGATGAAATTTAAGAAAAGGCAAAAATTCATTTCTTAATCAACCA	121
scaffold51_55::ptg000067l:466632-466809	TATAATCTTTGAAGAATAACTAAATATTTAAAATTTTGACACATCGTTATTTATTTTTCACCATTAAGTTTTCTATATTTTTAGTATAATATTTAAATTTATCAATAATCCATGTCCATTTAATTAATTGATTATCATATTTCTGTTCTTTTGGCAAATTATTGTGTGCATATGTTA	177
scaffold51_55::ptg000067l:472856-472939	TACAGTCAGTCACAAATAATTTTTTAGATTTTAATTAGAAAATAATTAACCACAATCACAATAAAATAACATTACTGTCTCTG	83
scaffold51_55::ptg000067l:487120-487206	TATACTTGTTTTCAGCATATTTTTCTATGATTCTAAGATTTAATATACATACTCTTTATTTTTCAAAAATAAATTTTCTCCATATG	86
scaffold51_50::ptg000067l:685212-685297	TATTGTCTAATTAAAATATGTCACACCATTCAAATAAATTAAAATTTTAATGAAAATAATAATAAGTCAAATTTTTGTACGACAA	85
scaffold51_50::ptg000067l:687927-688019	TACAGATCAAAAAAGAAGATTTTATATTTTTATTCTAATCTAATTAATGATAGAATTTCTTAAATTCAAATAGAAAATTAATGAAACAATTG	92
scaffold51_50::ptg000067l:702266-702352	TACGCTTGATTTCTGAAATCATTTGAATTTTATTATTGATTTTATAACATTTGTAGTTTTCTCCAAAAAACATTCAAATTAAACTG	86
scaffold51_50::ptg000067l:717951-718166	TATAGTACTTGGATAAATGATTTTCTTAGAAGAATCTAAATAATTTTCTTAAAAGAATCTGGAGTAATTATTTTGTAACTATAAAATTCACATTTTAAATTCTGGAGTTTTCTATTATTTTTAATATAATCTGAATTAAATTAATTACAACCTCTATTCCATATAAGTTAATACGTTTCACAACTCTTGATTATAAAATTTTTGTGCAAGTGCTG	215
scaffold51_50::ptg000067l:718891-719130	TATAGCTGTTGTCAGAAAATATTAAAAAAATTATAATAAATGCTAATATGATTTATTCACCTTGGAGATAGAATAGGGATGAATTCCAGTTTAGGATATTGAGTCAGATAAATAAATTAATATTACCGAATTTCTAAAGGAAAAATCCATTGGAGAGAAATTCATCTCTATTCTACCTACCAAAATGATAAATTTCATTCACAGTTTTAACATATTTAAATATTTTCTGAGAACAGCTA	239
scaffold51_50::ptg000067l:737585-737746	TACAGGTTATATTAAAATCTTTTAATTAATATGTATATTTAATTTATTTATTTTTGAGAATTCTGATTGTTTTTTATAACCTTTTACTAAATGGATTAAAAAATTATACAATTTCCATAGAATAATTTAAAGAAGAAGAGAAAAGACAAATCATTCAGATG	161
scaffold51_50::ptg000067l:749316-749422	TATAGCTAATATTGTATAGTTTATCTTGATTAAAAGTATCTACTTATGGATCAAAATTATAAAATAATTAATCGAGTAAATAGCAGGAAGTTTATTGGATTGAGTG	106
scaffold51_50::ptg000067l:749859-749945	TACAGTTATTGATCAATTTAAGTTTGAAATTCTTTCTAAGAAATCAATTCTACTTTTATATTCTACAAATTTTGTCTATCAAACCG	86
scaffold51_50::ptg000067l:769961-770118	CTTGAATCTAATTTGATTCCTTTGTCATAGCATTCAAGTGCATCCTTATAATTTTTAAGATCATGTATGATCATATTAATTATTTCATTTGTTTTGTAAGACCTTACCTAGTAAAATTAAAAAGATTTATACCTTTTTACAAATAGAACTCAGCCTG	157
scaffold51_50::ptg000067l:786701-786798	TACAGTTTTAATTACAAAATTATAATATTTGCTTAACTTTTTTAATGAATGTGTCAAGTAAATTTAATAAATCAAAAGGGATATGGTTGATTGATTG	97
scaffold51_50::ptg000067l:792931-793029	TACAATTAATTATAGAAACTATATTTAAAATATCTTTAAATTCTATAATTTTTCTTGTTAATAAATTAAAAATTTTAAATACATTTTTTTAATTACTG	98
scaffold51_50::ptg000067l:823631-823713	TATGGTTATAACACAGTTTTTTTACTATAATTATATAGGCCTTTAAATTAATTTAGAATTTAAAATATTATTATTTTTAGAA	82
scaffold51_50::ptg000067l:828448-828570	TATAGTTCTTGAACTAAGAATATGGTCAAAAAAGAGTATTAAAATTAATATGAAAAAAAGGATTCATATTAAATATTGCATTCTGCATATCAGTCCAAGGAAAATATTCTACGCTAGCACTA	122
scaffold51_50::ptg000067l:829997-830117	TACACTGATTAATCTATAATTTTTAATTAAAATCTAGCAAATTACTTAACTGTCAATGGAAAAAACAATAAGAATATTCAAATTTTTGCTGAATATACCAAAAAATCCGTATACTTAGTG	120
scaffold51_50::ptg000067l:830463-830548	TACAATAACATAATTTATTTTTATTTTATTTATTTGCTAAAGTATAAATTATTGTTTTTTTTTAATTAGCGTTACTAATTAACTG	85
scaffold51_50::ptg000067l:840968-841172	TAAACTTCTTGCGCTAAGTAATTTATCAGGAGCTGTCATTAAGATAGTTATATTTTTAAAGTGAAAAATCAAAATGGCTTCATAGATATTTAAATTTCCTCAACATAACTTATATCAAAATTATGATGGTTAAAATGATATAAAATATACATAAGATCCCAGAGTTTGAAGTTTGGTATCTACATATTCTATCTGTAAGAACTA	204
scaffold51_50::ptg000067l:846698-846838	TACAATCAACTCCAATTTGCTGTCATAATTTTTAGGTTATATTTAAGAATCTTATTATTCAATAAAGATATTCTAGAGTATAATATAAATTTATGGATTCTCCTGCTCTCAATTTAAAATTAAGTAAAATACAACAACTA	140
scaffold51_50::ptg000067l:847153-847252	TACAGATCAATTGCTTTTTTATTTATTTCCTTTATCATTTTCATAAAATCTAAAGAATTACAACTAATATGCCCAACCCAATTAAAATTTCATCCACTG	99
scaffold51_50::ptg000067l:848928-849114	CAGTGGAGAGAAATAGGGTATATTATTAGTTGAATGAATAAGAATTTCTTATAGTTCTAGAATAGTAAATTGATCGAAAGAATTCTTAGAAGGAGATGATATCTAGTGTATTATGGTTGATTGGGATATATTTCATAAGAATGAAAATAATTAGGGGAAGGTTTGAAATAAAATGAGAGATGAAGT	186
scaffold51_50::ptg000067l:856050-856146	TATTATTGAAATAATTTAAACAATAATTTGTGTAATTCTAATAATTAATTTAATTAAAATAATATTTAATAAAAATTGAAATTGACTCTCAAACAA	96
scaffold51_50::ptg000067l:869387-869517	TACAAGTAACCAAAAATACTTTTATGGACAAACTTCTTTAATTATCTAATAATTATGTTCTTATTATATCAATAATGCCATAGTTTTCAAGAGAATGTAAAAATATTATAAAAATAAAATAAAATCACTG	130
scaffold51_50::ptg000067l:874258-874347	TACAATTAGTTTACTTAATTAATTTTAAATGATTTTATGAATAATAAAATATATTATATAATATTACAATATGTTTACCTAATTACCTG	89
scaffold51_50::ptg000067l:879222-879445	TATTGTCAAAACAAAACAAATATTAATATTATCTAGGCTATGAGGAGAGAGAGCTAAAGAATAATTAATTCTAGTTTCATTCATTTAGAGTTTAACCTTAAATTCATCTAAACTATAAGTGTCATTAAGATCAAACTAATTTCAAATTAAATTTGATTAAAATTAACATTTATATAAAGATATTTATGAAACAAAAATTAAACAATATTTTTTAGCTTTACAA	223
scaffold51_50::ptg000067l:882382-882494	TACAGCCATAACAATTTTTCTAATTTCCTATAATGAATTATTCATTAAAAAATTGAAGCATTTTATTTAATAAAATAACTACAATATTATAATATCTAAATAATTCTAACTG	112
scaffold51_50::ptg000067l:888757-888887	TATACAATTTATTCAACAAATATTTTGAAACTTCTCAAGAATTCTAAATTTTCTCAACCTACTTTTTCATTTTCCCATTTAGTAATTTTCATTTAAACCATAAAAATTTAATAGGAAACTTCTCTCCTAC	130
scaffold51_50::ptg000067l:893983-894150	TATTACTACTTAAATAATAACTCTTATTTTATTTGTAATATAAAATATTATATTGTAAAATGTAGTAATTTGTATAAAGTAAATGAGATTTATAATTAATTTTAGCAATTCATAAGTGCATTGAAATTTTAATTGGAAATATCAAAACAATTTATTTAAATGAACAA	167
scaffold51_50::ptg000067l:899107-899211	TACAGTAAGAATGAAAGACTTTGGTTATCAAGTCGGCATAATCATTTTAAATACATAACAATATATTTTTTGGAAATCAAAACCACTCATCTTATTTTTAACTG	104
scaffold51_50::ptg000067l:901770-901879	TACAGACAGTAAGGAGTTTGTTCTAAGAATTCTTAATTGAATATCGCTATTAAATTCCATGTATTAATGATATTTAAAATGATTGCCAAATAGAGTTCCTGAATTAGTG	109
scaffold51_50::ptg000067l:905791-905954	TATAGTGTTTACATAGAAGATTTTCCAAGAGTGGTAACAAATGATATGTCTGTAAATTTTTCTGTTATTTCAAAAAAATCTATCTTATTTTAATATAATAATTATATTATTTTCTAATAAACTAAGTAACTCACTTCTAACAAGTCTCTCTATGCAAGAACTA	163
scaffold51_50::ptg000067l:912669-912787	TATAGTCAATTAGAGAATTCCCCAAAGAATTAAATCCTCTGCAATTTAAGAAAATATTTGATTGATTCCGAAATAATAAAATAATTCATATAATAAATAATTCATTCAAAAAAGACTG	118
scaffold51_50::ptg000067l:919594-919696	TATGAGAAACTCCAAAATATTTTCAGTTTCTCATTGCATTTATGAAATTATTTTACTCTAAAATCTTATTAGTGATTAATTTAAAATTAAATGTTAAAACTG	102
scaffold51_50::ptg000067l:921353-921557	TATTATTAGAGTAAAGAATTCATATATTTATACCTTTTTTCTTTTCTTGATTCATGAAAATTCATAATGATAAAGTAACTAAATTTGCAAGTTAATTTATTAAATTGATTGAATAGCATTTTAGCCTTTGAGTTGATTAGTTTTTAGAAATAATCCATAAATTAAAAAAATAATAATTAATATAAATAATTATTGTATTTACAA	204
scaffold51_50::ptg000067l:922711-922865	TATGGTCAATCTGGTTTCTTTTTTTTATGTTCAGATTTACTTAATTGATTTTTCTCATAAACAATTTTAGCTTTAAACAATCCTCTTAGAGAACTTCATCTAATAACTATTTCTTTGTTAAACTATTATAAGACTAAGTTTAACAAATCAACTA	154
scaffold51_50::ptg000067l:926568-926688	TAGAGTAAATATCTTAATGTTTTTAAGAATCCAAATAGTTGTTGCAATTAATTCATCAAAATTTCAGATAAATGTAATACAAATTAAAAAAGTTTTTTAAAAAGTTCCTCAAATTACTAG	120
scaffold51_50::ptg000067l:928614-928712	TAGAGTATTTTAGATAGACTTTTTTATTAAATATATTAATTTATAATTAACAAAGTGAAAAATTATAAAATCTCAATAAAAGTAAATAAAGTTATCTG	98
scaffold51_50::ptg000067l:939173-939270	TACATTCAATTAAAATGGGATTTTGATTTATTCACTTATTATTTAATAGAGAGAAAATAGTTAATTTTAGAAGAGAAATACTTCAATAAAACTCCTG	97
scaffold51_50::ptg000067l:952168-952339	TATAACTCATACACAAAATATAAACAAAGGCAAATGATAAATATCTTATATTATCATTTTTATCAAATTTAAATATGGATATTGAGATTTGATTTTTAAATAAAAATAAGCTCAGGTAACTTTTGTATATATAAGTCAATTTTCTGATAAAATCTATTTGGGTAACTACTA	171
scaffold51_50::ptg000067l:954330-954423	TACAGTTAATGCTAATGTTTTATTGAACCTCCCATTTGTTGTGATTTCTTAGACAAAATATATTCCCTTTTAAATTTATTGATTAACTAACTG	93
scaffold51_50::ptg000067l:955792-955889	TAAACTTAGTTTATAAAATATTTTGTGAATTCTTCCACATTGTAATTTTAATAATCATGATTAACTATAAATTTCCCAATATATATATTTTACACTG	97
scaffold51_50::ptg000067l:976564-976846	TATTGTTTAGTTAAAAATCATTCTGGAAATTTTAATTTTACAGGAAAAGAATTTTATTATAGAAATACTAAGTTTAGAGATAGTAAAATAAAGAGATTAATTAATTTTAAATCTCACATTGTTTCAAACTATTTCATATCTTAAGATATAAATAATTTTTAATTAATTAGCTAAGAATATCTATATTAAAAATTTTTGTAATTCAGATGAAATTAAAAAGTTACCATAAAATTTAGCTATAAAATCAAATTTATAAATAGAATCAATTTTTGAAATAAACAA	282
scaffold51_50::ptg000067l:982684-982814	TACAGTTAAACTAGCTTCTTTGTTTTTATTGTTTTCAATCTTATAAATATCATAATTTATTTAGATTAATTTAATATAAATTAACATTTTATTTAAAATTATTTTTCTAAAAAATGACTACCGTGATCTG	130
scaffold51_50::ptg000067l:992581-992780	TATTGTTTTAATATTAAACCATGCAGATTTTTATGCAATTTTATTTAAGTTTCTAATTAAAGAAACATAATCAAAATATGTAAACTATTTCCAGAATTATAAAAAAATGTCCGATAATTTATAATAACTAATTATTTTACGTATTTAATAATAAATAATTAAAAATCAAAAGATTCTATTTTCAAATCTAAAAAAACAA	199
scaffold51_50::ptg000067l:1003013-1003120	TACACTTGGTTAAAAGTCTTGTTCTTTCTTATGGATTAAATAATTTCAATAATATATCTTTTTATAAATAAAATATAATAATCTTAAAAAAATATATTATTAAACAG	107
scaffold51_50::ptg000067l:1014904-1015029	TACAGTCTATTATCTATTCATTCATCATAAAATGTATTATTTCTTCAGTTGATATTAGAATTAAATTAGAAAATAAGAGAATACAAGAAAATTTCAATTTCAGAATTCCGAATTACACTCAACTG	125
scaffold51_50::ptg000067l:1021079-1021166	TACAGTAAATGAATTCTTATTTCTTATTCTCAATTTAAATAGTATTATCAGTAGTATTAAATCCAAAAACACTTCAAAAGTAAACCA	87
scaffold51_50::ptg000067l:1022650-1022745	TAAAGTAAAATAGATAAAATTTATATGATTTAGTTATTCATATTTCATTTGAATTGATAATCACATTCATATTATTAAATACTCTAGATTGACTG	95
scaffold51_50::ptg000067l:1029959-1030079	TACAGTAGTTTGGAAGTTCTTTATAGGATTTATTAATATTATCATGAGATTTTTGTGAGAAGGATATCAGAGTAAAGAATTTCTATATGACAAATTAACAAGAGGTAATTAAAGAGAGCG	120
scaffold51_50::ptg000067l:1036993-1037090	TACGATTGATTGGACGATGTATTTATTATTTCTCAAATGGATTGTATGAATACACATTGAATTCATAAAAAATGAATAAAATTCTTGAGTTTAAGTG	97
scaffold51_50::ptg000067l:1045808-1046043	TACAGAGAGTTATAAGAATTTTTGGGATGAAATTTAAGAAATAATAATTGATTTTTAATCTTATGAAAATTACCTATTCTAAGAAATTCATTCAATTTTTTATATAAACATTATAAACCTTCTTTATTTTTGAGCATAAATTACTAAAGTAATTTCTTAGAAATGGGAATTTCATAAGATTAAAAATCAATTATTATTTCTTAAATTCCATCCCAAAAATTCTTATAACTCTCTG	235
scaffold51_50::ptg000067l:1048523-1048644	TATACTCAAAAGATCAAATTTTTAATTAAATTCTTCATTATTATTATTATAATGATGAATTTAACATAATAATAAAACCTATGAATAAATCAAAAGATAGAAACTTTATTCAATTTGATCA	121
scaffold51_50::ptg000067l:1049821-1049907	TACTGTTCATTACATCTTTTTATAAGTCTTTCTATTAGAAATGGTGTCTAAGAAAAGAAATGAATAAAAAATGTTTAAGTTTATTG	86
scaffold51_50::ptg000067l:1051577-1051683	TATGATTGTTTTAATCAAATTTTTGAGATAATTTTATTCTAAAATCTTACATTTTATTTGAAATCATTTAATGATCGAAAAGAGTAGAGTGCATATCTGATTACTG	106
scaffold51_50::ptg000067l:1055897-1056013	TACAGCAAGTTGTTATCTAACTAGTAATAATATATATTTTGTTAAATTCAATTACTTATAAAATAAGTGTAATATAAATAATCTGATAAAACGTAAAAACATAACTCTTAAGAGTG	116
scaffold51_50::ptg000067l:1056963-1057057	TACACATGTGCGATATATATTTTTATTCTACTCCTTTAGATATTCTCTTTTAGATTAAATATAATTAATAAAAAGAATAAATTCATACAGAGTG	94
scaffold51_50::ptg000067l:1063041-1063132	TACAGTAATTTACAATTATAGGAATCTCAGTTCTCCTATTACCATTTTGAAATTAAAATAAAAATAATATATAAATATATCAAATTGAGTG	91
scaffold51_50::ptg000067l:1069173-1069271	TACACTTGTTTGGAAGTGCTTTGCAGAAAAACTATCATTTAGTTTTAATATTTATATATAAATTAAAGGTAATTCATAAACTAATTATAAATTTGCTT	98
scaffold51_50::ptg000067l:1069817-1069965	TACTGCTGCAATAATATTATTTTAGTTCTAAATATTAAACAATTCTATGATAAAAATTTATAATCTAAAATTAATAATAAAAAATTATTTTAATTATTAGTTAGCTAATTCCCAATTAATATAAGAAATTTAAACTCTACTTTTATAA	148
scaffold51_50::ptg000067l:1078873-1078971	TATACAGTTGATAAAGTAGATTTTATCTTATTTATTATTATATTATTAAAAAATATAAATTTAAAAATTAAATAATTTAATAAGAAATTTTAAGTGAC	98
scaffold51_50::ptg000067l:1084134-1084246	TATAGATAATTATGGTGTTATTTTCACTCTTTTTTGTTGATTACCTTTTTAATTCTATGTCTTGTTTAATTGTTAATAATAATAGTTCTGTAAAAATAGAGTGAAACAACTA	112
scaffold51_50::ptg000067l:1085955-1086048	TACAGATAGGATAATAAAATTTCATTTTCTAATACTTAATATTTTTATTAATAAAGAGTATAAAGAAAATTGTAAATTTAATTCTGTCTACTG	93
scaffold51_50::ptg000067l:1090558-1090700	TATAGAAAATTGGATTTCCTTTTATTATTTTTTAAAAACTTATAAATAATTTATGTATGATTTCAAATTTCCATTTTAGTATTCTAAATTTCATAAAACTAAGTCAATATATTCAATCTAAGTAATCTTAATTCACTATCTG	142
scaffold51_50::ptg000067l:1100845-1100948	TACAGTATTCTTTTTTAGAATTATATAAGAGACGAAATTGAAATATATTTTTAGATAAATTCAATAATTCATTTTGATAAATAAAATAAAGATACTCTAAGTG	103
scaffold51_50::ptg000067l:1113640-1113813	TACATTTAGATTTATTATCTTTTTGTAAATTCTAAAAATATTTTCGTTTTTATAAACTAACAATGAAGTGTAATTATTGCAAAACATTATTTCTTTAATATTGATGTATAAATTTCTTCTTTCACTTTTATTTTAAATTAATTAATTCAATTAAATACTTTAGAAATTAACTA	173
scaffold51_50::ptg000067l:1132017-1132102	TATTGGTGAAGTCTATTCTATTTTGAATAAGTTGAACTTTACCAGTTTAATTATATATTAATAAGGTTTTTTTTTAATTTTACAA	85
scaffold51_50::ptg000067l:1133054-1133212	TACACTCAATTATTATAACTCTCCTAATAAAGAAAATGTATGGAATACTGAGGAGCAATAAATTGTCAAATATTATCAATTAGGTTTTTACTTTGTATATTTATTGAATCTCATCTTACAATTAAATAAGAATAAATGTTTCATCAAAACTTCTACTG	158
scaffold51_50::ptg000067l:1134629-1134756	TACACTTCAGTATTTAATTTTCCCTTTATTTTTCATAAACTTTTAACTATCATAAGAGCAAAGTCAAAATTATTAGGTTCTTGAATTACATGTGTAAAGAAATAACTTTCAGATTCTTAATGAACTA	127
scaffold51_50::ptg000067l:1137008-1137125	TATAATGGATGAGAAATATTTTTGAGATTTAAGAAAATTTATTACATCATATTCTTGCTATTTTAAATATATTAAATAATTCTGATGATGATTTTATAAAAATAGCCTAATCAAGTA	117
scaffold51_50::ptg000067l:1138036-1138176	TACAATTAAAATCTATAAAAAATTGAATTAACTTTACATGATAGTCTAAATTCGTATTAATTTCAATTAAATTATAAATAATCTATTCAAATATCATAATTACTCAGTTTGAAATAAGAAATATTTATCCTTATTCGCTT	140
scaffold51_377::ptg000067l:1175049-1175372	AGAGTTCCTTTTATTGATACAACTATTTGAGTAGCGGTTTGCCAAAAATATCATTATACTGAAATCTAATAATTACTTTCCCTTTCAATTGTTGTTAGAAAGGCTATAACTGTTTAAACTCTAATCATAAAATGTGAAACTATAAGCATTTTCGTACATTGTAATATTAACTAAAATATGTAATAATACATGCTGTCAGGTTTAATTTGATAGCAGAGTAATAAACAAATTTATATGATGTACAAAATTCTAAGAAAAGATAGATTGTAATCAGAGGGAATAAAATTTAATTATCAAAGACTTATTTTTTCATTAAAAACGAC	323
scaffold51_382::ptg000069l:31464-31574	TACAGATACACACATATTGGATTCAATAATTTCTCAAACCTAGGCAATATGAATCAATTCTGAACTATAACTGACACAATAAAATTTGTAAATCTAAATAAATCAATCTT	110
scaffold51_382::ptg000069l:35101-35226	TATAGCAAATCTCGCGTCACTCTTTCCTTTTTCTTTCCTTACTTCAGGCGCTAGGATTTACTTCCAAGATAATTATTAGTACTTTACAGTCAATTAAAATTAAATTAAATTTAATCGACCAACTC	125
scaffold51_138::ptg000069l:49393-49500	TACAGGTTGCTATGTAAGTTGGTTATTTGAAATTTCATCAAACAAATAATTGATATCTGAATAATTGAAAAATCTAATTATTTTGAAAATTTACTAACAACTAGCTG	107
scaffold51_138::ptg000069l:54260-54352	TATAGTACATAAGATGTTGAATTTATGTTTTAAGGAATGTAATAAATATAATACAAAAGGGTTGATATTAAAACATTTGTTACCTTATACTG	92
scaffold51_138::ptg000069l:66315-66512	TATACACTCAATAAATAAATATTAAATTAATTTATTTTCTTAACAAATTATATTCTCTAATTTACAATCATTATAATTTAATTTTATTTTATTTTTAAGCTTAAATAAATCTTAGGGATGAGTAGAAAGATATAAATTCATTTAAAAATAAATTCTGAAATTGGAATAATTAATAATTTAAATTTATTTAGATTCAC	197
scaffold51_138::ptg000069l:92735-92870	TATAGTGTGTGTGAGTATTAAAGAAATTTTTTAAGTATTTAATAATTTAATTATTTAATATAATAATCAAATAAATTAGCACTCCATTAATTTATTTAGTTTATTCTTAAACATAGATTCTTTACGCAAATGCTA	135
scaffold51_138::ptg000069l:101051-101187	TAAGCTTAATTAGCTAATTTTTTTAAATTTTAATTCCTTTATAATTCAATTAGTATAATAAAAAATAAATTTTTTTTTATTATAAATGTTAGTTATAATTTTATATGAAAAGCTTCATTTATCTACTTTTTCACTG	136
scaffold51_138::ptg000069l:108659-108750	TACACTCATTTTTAATTATAATATTAATAATTAATATTATTTCTTGATTTAAATAGATGTAAAAAAAATCATAATATTTGTATATAGACTG	91
scaffold51_138::ptg000069l:109318-109439	TATAATTACATAAGATACAGAAGTTCTGGTTAATTTATAATTATAATTATAATTAATTATTATTAATCATAATTGAATAAAAGAAAATATTTCAACTATTTTAGTTGTATATAAATAACTA	121
scaffold51_138::ptg000069l:121363-121516	TACAGTCATATTAAAAATGATACTTTTTGAAGAAAAGTAATAATTAGTAGAGAGTATTTTAATGATAAATCCTAATCACCGAAATTTATTTCTTAATTAAATTTCTTTTTTGAACACTTAAATTTCTATACTAAAAATAAACTATTTTAAATG	153
scaffold51_138::ptg000069l:145320-145448	TACAGTTAAGTAGATGTTTGGGACATTTTTATATTAATTTAATAACGGTTTTTAATTTATTTGTCTTAATTATTAAGAGGAATTGAAATAATTTATTTAAAATCGTAAAGAAGTTCCCTGATCAAATT	128
scaffold51_138::ptg000069l:147523-147679	CAGTATTATTAATTCATCAAATAAATAGATTTTTCAAAGTTACTTTAACAATATGGATGAGATTCACAGACTTTATAAATTTCTCTCTTTATTTTTCTTCAAATTAAAAAAAAGTTAATTCATGAAGGATGAATGTTCAAAATACAGATAGCTTTA	156
scaffold51_138::ptg000069l:148487-148690	TATAGTGCTCTCATCAGAGAGTTTTCCAAATGCTAACAAAAATTGGAATATAATATTGTAAATTTTTAATATGCATTTGTTAACCAATTCAATTTTTAGAGTATAATTAATCTTATCAAAACCTCATCTAACAAATTATATTAAAAGTCTTAGTTATATAAAAATAGTTATGACTTTTGATGATATTTTATTTGCCAGAGCTT	203
scaffold51_138::ptg000069l:167203-167289	TACTGTATAATTTAATTACTATTACAATAATACTTATTATTAAAATAAATTTAATTAAAAATAATCAATAAAATCTTTATTCACTG	86
scaffold51_138::ptg000069l:177712-177801	TTGTATGGTTGATTTGACTGATAGTTATTTAATATGATAAAAATTGAAGAGATTTCAATTTAAATATTGGAGAATATCATCTCATTCAA	89
scaffold51_138::ptg000069l:180292-180379	TATTGTAAATTAACTAAATTTTATAATCTTCATAGCTAACATCTTCATATCTTCTCAAAATATTGGATAAAACATTTAAAATGACAA	87
scaffold51_363::ptg000069l:187165-187271	TACAGGTAATTAGAGTTATTATTATAATAAATTTGATAGATAAATAATATTGCTCAAAAATTAATAATAATTTTAAACAGTTTTCTAAATAAATTTAAATCAACTT	106
scaffold51_363::ptg000069l:190645-190733	TACAATACAAATCTTTATTTTATTTTTAAATCTTTTTATATAATTGTATTTTTTTGTAATTAACTCAAAAAAAATAGATTTTCAATCG	88
scaffold51_363::ptg000069l:190800-190930	TACAGTGTGTCATTAAAATTATTTAAAAATACTCAATATCTACTTTTATCCATTTGGATTAACTAAATTTAAATCCAGAGAAATTTCTGCAAGTAATTAAACAATCACAGAAAAATAATAAAATCAACCT	130
scaffold51_266::ptg000069l:195276-195377	TATTCTTGACTAAATTGAGGACTTGGATTTTAGTAATCTATTTATTGCATTTTTAATTAAATCATACATAGCATTTAAACAAAGAATAACTTAATTCAGTA	101
scaffold51_266::ptg000069l:196322-196404	TAGAGTCAATTGCTTATGTTTTTGATGATTTTCCATAGAAAATGGGCTAGTTTAGTTTGAATTGTTATCTCTAATTTGAGTG	82
scaffold51_138::ptg000069l:202406-202534	TATTATAAATCTAAAATTATTAAAATTAAAATTTTTTTGTAAATATGTTATAAAAAAAGGAAATCTCAATTTAATTAATAACATTTTATTTCTTATTAAAACATTGATACTATTTTTGAAATAGACAA	128
scaffold51_138::ptg000069l:209054-209140	TAAAGCAGAAATTAATAATTTTATTATATCTAATAGAAATTTATTACTAGAAGTTAAAAAAAATACCTAAAATTTGAAGAGATCTG	86
scaffold51_138::ptg000069l:215179-215286	TACACTTAAGTTCTTATTTCTTATTAAAATAAATAATTTATATTTAATTTCATTAACGACTATAAAAATTAATTAAAATTTAAATAGAAAATTAGATTATTCTACTA	107
scaffold51_138::ptg000069l:216763-216870	TACAACCAAATATTATTCCCACTTAAAAAAAATAATTTATTTATAAGACGCATTTGCAATTAAACATGTTAATTCAAATTTAAACAGAAAATTAGATTATTCTGTTA	107
scaffold51_138::ptg000069l:224328-224411	TATAGATGAATGGATTTAAATGATTTTATTGAGTTATTTAGTCTATTATTATTAATCTCCTAAAAAGGATATGAGATCGAGCA	83
scaffold51_138::ptg000069l:227338-227449	TATTTAAATCATCAGAATATTAATTATAATACTTTTACTGTATTAGAGATTATAGTCAATTTATTTATTTAAACACTTCAATAATTATCATTATAATATAATCTGCTGCTG	111
scaffold51_138::ptg000069l:230477-230692	TATAGTGATGTCATCAAATCTTTTCAACTCAAAGATATGTAATCTGAGAAATTTTAATAATAATAAAACTGTAATTTTTGAATTTTCATAAATTTAAAACAATTTTGAATCATTCTTGACCCTACTATTCATATTAAATCCAATTAAATAAATTTTATTAAACCCCTTTGTCATATAAGTTATATAATGTTTAATCAATTTTTTTGTAAGAACTA	215
scaffold51_138::ptg000069l:241467-241551	TACAATAGGGAGAGTATTATTTTTAGGAACTGTTATAAATAAAGAGAATTCTAAGATTGATTTGAAAATTCCTTAGTTCTTATG	84
scaffold51_138::ptg000069l:243394-243488	TATTGTTTACTTTAGACTCTAAACCAATTTTTAAGGCATATTATTCAATTATAAATAGATGTAATATCGATTCCAATAAATAGTAATTGAACAA	94
scaffold51_138::ptg000069l:271558-271663	TATAGTGTGATAAATGGTTTTTACATCCTGGTTACCTAATAATAATTAAAATTTGTTAATACTTTCCCCTCTATTTATTTTTTACATAATTTAGAAGTCTGACTG	105
scaffold51_138::ptg000069l:276722-276831	TATAGTTGAAATATGTATTATTTCGATAGTATTGTTAAGGGATTTTAATTACTAATTTATAAATGTATCTAAAATAGTTTGTATTTTCAAATAATATTTGTATAGACAA	109
scaffold51_138::ptg000069l:281850-281937	TACACCTAATCGAATTGCTGTTTGATTTCTACTGACTAGTACAAATGATTGTCAAGATGAGTAGCATAAAAGTATATCGACTGAGTG	87
scaffold51_108::ptg000070l:238059-238164	TATGGTCAATTTATTATCTTTTTTTGAGGACTATCTAAAGAGTAAAGTCCATTTTTCTGAATTAATTTCAAGGTTTATTTGAAAGATCTTCCTTAATAGTAGGTG	105
scaffold51_108::ptg000070l:241211-241297	TACAGTGGGAACCACTTATTTGATTTAAAAATTGATCTAGGAAAATATCAAAAAAAAATAAATTTAGAGAATGACAAATAATTCTG	86
scaffold51_108::ptg000070l:254412-254498	TATGGATAGTCAATATAAAAATTTTGAATTCATTGCGAAACTAAGACACTCTTAAAATTACTTCTTAAATACTTTTAATTTTACCA	86
scaffold51_108::ptg000070l:282189-282273	TATAGCCGTATGTAAATTGAATGGATTTCATTATGAAATAAGTATTAGAAATTTAAATTAATCTTACGATAATCAAATTGAATG	84
scaffold51_108::ptg000070l:288878-288997	TATATACTTCTTGCATAGAATATTTTTAAAGAAGGAATTATAAATATATCTATTATTTTAGTATTTTATGTAAACTTCCAAAATATATCTAGTTTCTTATATTCCTTTTTTAGGAGTGT	119
scaffold51_108::ptg000070l:299826-300036	TATAGCCCTTGAAAAACACACCTTATGAAAAGAATTATATTATTTGATATAATTTATTTAAATTAGAGAATCGGTGAATTTAATTATTATACTAAAATATAAAATATAATTTGATTAAAATATGTAATTGATTTAAATATATATATATATATATATATATATATTAGCCTAAATATCTCCTGTCTTTGAATATCTTGTTTTCAAGCAGTA	210
scaffold51_108::ptg000070l:321175-321363	TACAATCAAATCAAAATGACTTTTTATTTTTTTTGACTTTTTTGTGTTTACTTATAAGTACTAATAAATTATAATAACAAAATGTTGTGATTATTTTAATAATCTTACTTAATATTCACTTTCCAAGTTTAATCTAAAATATTTATTTGTCAAAATGAACATTAATAAAAATCACTCCTAATTTACTA	188
scaffold51_108::ptg000070l:322517-322615	TACAGAAGGGACAATACATTCTCTACATTTTTCTTAAAATTAAATATTATAAAGAAAGGTAAACTGAATTAATTTATTAAGATATTACTATTCAAGTG	98
scaffold51_108::ptg000070l:325181-325379	TATAGGTTTTGCAATAATATATTCATAAAAATTAAAGAAAAAAATGAATTGTAATATTCATTAAACATAGGGTCATTAATAAATTATTTTTGAAAATTAAATATACTTATTTCATAAAAGAAATACAATTATTTATTTAACTATCTTTTAATCTTATAAATTAGTATCCATTCTGAGAATAATTTTAAGCATGAGCCA	198
scaffold51_108::ptg000070l:342485-342583	TACAAGGGTCTTGAAAAATTATCTTAATTTTACTATTGAGACTTAATTATAATAATTTTGTTATGAGTATTTTAGATAAAATGTTCATTCAATTACTG	98
scaffold51_108::ptg000070l:357125-357216	TATTGTAAGCATTTAGAAATCTAATTAATTTTTAAAGAAAATTAAACCTATTTTAATAAGGAATTCTATAAAATTATTGAATTATCAACTA	91
scaffold51_108::ptg000070l:364276-364358	TATTGTTTGAATAAATTAATTTAAGTTATTAATTAATTGATAAAAAACAAAAAGTGATCTTAAGAAAAACTAATCTAAACAA	82
scaffold51_108::ptg000070l:368309-368744	TACAGCAAAGACAAAGCTTTTTGTTAAATATTCTACTCTATATAATAGCTTAAAATTCAGTCATTTTTTTTCAAATATAAATTCCAAAAATCTTATATTTTTGCTTATATAGCTTTTCCAAAACAAAAATTATTTATACGTTAGGGATTAATAGAAGAATGATATTATTTTAAAATTATTCAATAAATTTAATTATTATAACCCATGATTTACTCATAAGGTAATTAACCCATAATTGTTTGTTACCCTTTAATTCCTTTTATGCAATATCAATTTATTAAGATTATCCTCTTAAATTACGCTTCCAATTTTCGTAAAATCTTTTTAGACCATAATTATAAATTATCTAATCCATAATTTATAAATAAATTATCTCTAGTTACTGTAATACTTTCCTGTATCCTCCTTATACATGAACATTTTTTGTAATGACTA	435
scaffold51_108::ptg000070l:370278-370390	TATAGTGATAATAATTTGTTAATCAATTATTGTCTAAATAATTCTATTTTTAAATATATATATATATATATTAAATTTATTAAATTAAAAACAGCAACAAAAAACAACAATA	112
scaffold51_108::ptg000070l:378636-378885	TATATAGTTCATGCAAAAGAAAAGTTGCTTAATTAGATGAAATATGTAAATTCATATGATATAAGATATGTTCAACTAATAGAATAATCAATAATAAACAATGAGTTAATTAAAAAATACAATTAAGAAGGTGAAAAATCAAAATGACTTAGTAAGGTATAAAATTACAAACAAACTTTAAGTATAAGGGAGAACAATTAATAATTTCATTTCATTTATTACTTCCGGCAAATTCATTTAAACGAGGAC	249
scaffold51_108::ptg000070l:384108-384205	TATGGTAAATATAAATATATTTATCCTTATTTCTGGTATTTCTATTGAATAAAGGAGAGAAATTTAAGAAATTATAAAAATATATAATTAAATCCTG	97
scaffold51_108::ptg000070l:392111-392212	TACAATCAAAAAGAAAAGAAACTTGATATTCCTTTCGATTCGCTTAAAATTACATTACGACAAATCCTTAAGCAGATAAGGTTATGATATTTCATTTACTG	101
scaffold51_108::ptg000070l:394055-394186	TACAGAATATTAGGAAAATTCTATTAATATTCCTGAGGGTTGAATTATACAAACTAATTTTTAAATTCTACCCTTAACTTAATTAACTCAAAGATTAAAGAATTTTTAAGCTACTTTTCTAGAACTCACTG	131
scaffold51_108::ptg000070l:396726-396826	TACAATCAACTTACTGGACTTTTTAATTATTTGTTCAAGTAGTATTTTTCAATAAGCAAGGATTCACTTAGAATTTATGAAAAGATAACCTAAATAACCT	100
scaffold51_108::ptg000070l:399051-399253	TATTGTTTATGATAATTTTATACATAATTTTTGACTTTTTTTTAAATTTAGAAGTCAACAAAGAATCATTAGATTCTTTTAAAAAGGAACTTTTGAATAATATTCTATGATGTTAAATTCCAATATTGTTACACATTAAAAATAATCACCAACACCACCACTTAATTTGACAATATCATGTAATATTAAGTTATATCAATTA	202
scaffold51_108::ptg000070l:400890-400972	TATAGGAAGATAAATGAAATCCAATAAATTTATATACATCAAAGTATTATTAGAATTTCAAGAAACTTATTTGATTCTACCT	82
scaffold51_108::ptg000070l:402754-402970	TATAGTTGGAAATTATTTACAGAATTTATTCTTTAATAAAATATTTCTATAAATCTACATTCATTTGAATTTGCATTAAAAAGATTATCCACTTTTGCATTCAAATAATTTATCATGATTATATATATTCAAATAATAAAATAAATTATTAATAAAAATATAAAAAAACAAAATATTCAATTTAGAAATAAAACAGAGTCAAATCAATTACCACTA	216
scaffold51_108::ptg000070l:406883-406988	TATTATAGAATTACATATTATTTTGATAATAATTATTTATTTATTATTAATAAGTTAATTATAATATTAATTAATAACCTATATTATATAATAGTAGTTCAATAA	105
scaffold51_108::ptg000070l:422131-422215	TACAGCTCTATTTAATAGTTATGTAAGAATTTATTTGACTAAGTTAATTTGTTTCAAATTATCAAAGAGTTTACTATCCTATTG	84
scaffold51_108::ptg000070l:422354-422531	TATAGCTCTTGCAAAAAGGATATCTCAGAAAGGATATTCTAAAATTTATAAATAAAGGATGACATCTTAAATATCAAAATATTGAGATCTAGTTAGTTTTAACCATTAATTTGTATGGAGTTATAATACATTTGCTTTCATTCTTCCCTTCTTGGAAAATCTTTTATACTGGCACTG	177
scaffold51_108::ptg000070l:440075-440164	TATAGCAGGTGAATAGAAAAAATCATTTATTTACTAATTTCTTTATAAAGAATAGATAATAAAACCCTCTTTTTCCATTTAACTAACTG	89
scaffold51_108::ptg000070l:453707-453879	TATTGTAAACAAGTATGAATTTCTATTTTTTTAGAGTTACTTCATTAATGGAAAAAGATTTTATTATACATTATGTAATTTAATAATTTTAAATTGCATAATGATTAATATTTTGATTGGTAATAATTTATACTAAGTTTGTAATAAATAAAATAAGATTGGAAATATACAA	172
scaffold51_108::ptg000070l:475816-475900	TACAGCTCAATAATTGATTCTTAGTACTAAACTAAATGCAATAGAAAAGTGAAATAATAAAAAAAATATTTTCTCAGTTGTCTA	84
scaffold51_108::ptg000070l:486731-486843	TACACTCAAAACAATTAATGTTCTAAGCATCATTCAATCTTATTTAACTCCTCTTTATTATTTAAAATACCAATAATAGATATAATATAAACAAAAATGTTAAATCAAATTG	112
scaffold51_108::ptg000070l:486990-487073	TACAGCTATCTCAATCATTTTCATTATTTTATCATTTAATATTCCAATTATTAAAATATCGCAACTTTTACTTAATTCAACAA	83
scaffold51_108::ptg000070l:551915-552024	TACAGTTGCTTCTGTTTATGGTACAAAAATTCAATGTATTGGCGTACTACTCTCACACTAATTAATGTGCTTATTCTTGAAATTCTTCAATCTCTAATCTTACTGATTG	109
scaffold51_317::ptg000071l:87044-87139	TACAATCAAAGCAAATATAAAGAGAAATTACCAATCAACTTAGGCTATATTGGGTGAGAAATGGAAGCAAGGAATATGACTAATTTCTCAGGTTG	95
scaffold51_386::ptg000071l:292094-292182	TACAGGGGGAATAATTACAAGTTTTTAAATGTCAGAAAATTCAAATTCTTGGATTTAATACAAATCTAAAAATACTTATTTCTAATGT	88
scaffold51_12::ptg000071l:294890-294984	TACAGCTAATGTTTATTCATTAAACCTATTTTCCATCAGATTTATCAAATGAATCAAAAAATTATGAAAAAATCAAATACTTTAGCTTCTGCTT	94
scaffold51_12::ptg000071l:296402-296504	TACATGTATTTTAATTAATTAATTGAAGTAGTAAGGAATTTAAGGAAATCAATTAAAATTAGATAAATTAACTGTATAAACAAAACTAAAGGTTAATCACTA	102
scaffold51_12::ptg000071l:296694-296816	TACAATACGATAAAATAATGAATAAAAAATTACATATATAGTTTTAGCAATTTGAATTTACATCATAAAGCAATTGCATTTTACAATCAAGGATTATCTAGATGAATTAAAACCATCAACTG	122
scaffold51_12::ptg000071l:298538-298631	TACGATAAATAAATATAATATTTATTTTTATTAACAAGATTTGAATAAGAAAATTAATTGAGAATATAAATAATTATTAATAATAACGAATTG	93
scaffold51_12::ptg000071l:302980-303068	TACAGTCATTTGCATATATTCTAAAGAATTTTGAATTAAAATAAACTTTGTGATTAATAAAATTATGATAGACAATTAATTGCATGTG	88
scaffold51_12::ptg000071l:310834-310945	TATTGTAGTTAGTGTAATTTCGATTGAGATTATTGCAAATATAATTTTGTTATTCTATTTAAGAGTATCAAATGATAATATCAGAAAAAAGGAGATATTTCTAGTCAACAA	111
scaffold51_12::ptg000071l:321571-321668	TATTATCATAACAATAAATATTTTGACTTATTTCACTAACACTCTAATAAAATTTTAAGTTACTAAATTAGTTTAGTTTATATTATCATATTTACAA	97
scaffold51_12::ptg000071l:326888-327119	TACAGCAGTTTATAAATTATTTCATTAATAGTATGGAATAATTAGGTTGAGAAAATCGACAAAAATTCATAATATAGTAACTTTCCTATTCAACTAGTAAAAATACCATTAGAGAATTGATACTTATCAATAAAAATATTGTCTAAAACTTCTCATTTTAAACAGGTGCTTTCTTTTATTTTCTCAAAAGGCATAATAAGCTCTATTACTAAAATAATTTATTATTGGCTG	231
scaffold51_12::ptg000071l:327587-327696	TACAGTTTATCTTGTAATTTTTCTATTTAAATTTGTTATTCATCAATTAAAAATTAAATGTCTCCCAAAATCAAACTTTTTCTATGAAAAAATGAATACACAACACCTA	109
scaffold51_12::ptg000071l:328574-328672	TACAATAGAATGAATTGATATATAATCTTTTTTAATATTTTTGAGAATTTAAAATTATTAAAACAATTTGTACATAAAAAGTAGATAAAAAAACACTG	98
scaffold51_12::ptg000071l:329987-330110	TACAGACTATTTGGTTATCCTTTTTGGTTGTGTATTTTTATGAAATATTATGAAATTTGATTACTAAATTGTAAATTTGAAACATCAGTTAATATAAATTTCAGCAAATCTCTCTAACTACTG	123
scaffold51_12::ptg000071l:338342-338429	TACAATAAGGTTTTATAATTATTTATATATTAATAATAATAAGTTAATATGAAAGCGAAGACTTTGAGAGACTCTTCTTTTTTACTG	87
scaffold51_12::ptg000071l:344523-344649	TACAATAATTTTTATTTTTATTATTGATTTTTTTAGGTCAAATTTATTACTATTTTAAAGAGATTAATATATATAAAGATAACTCATAAAGTTGATTTAATTTTAAAATATATTCCTTTTCTACTG	126
scaffold51_12::ptg000071l:350763-350902	TACAGTAGGTTTTCTAATCCATATATAAATTGATGTACTATTTACTTATATTATTAATCTTATTAATTATAAATGAAATAATTTCAGAAAAACCCCTATTTTAATTGGCTAAAATAATAATTAATCTTCTTAATCGCTG	139
scaffold51_12::ptg000071l:354074-354177	TACACTAAATACTTATTATGAAATTTAAAACTTATAGTATTTTAATATTTTGAACAAATTCGATATACAAAATCAATGAATTAAAATATTCTAAATTTTAGTG	103
scaffold51_12::ptg000071l:355963-356066	TATAGCTGATCAAGAATACTCAATATAAATTGATATTCAAAATAATTTTCAATTAATAAATTGTTCAAAAGATATTTAACACAAAAGCTCTTCTTATTAAGTG	103
scaffold51_12::ptg000071l:359430-359625	TATAGTTCTTGTAGAAAATATCAAATATGAGAGTTGAGTAAGGCAATCTAAATATATCTATTAATTTATTATTCTATTATATAAAGAATATAAAATTGTTGAAAGCCATGTGCTTAAATTGGTTATAACTTTAAAATTATTAAATTTTTCATTTTTTAAGCCACCCTTAGAAATCCTCTATGAGAGCATTCACTA	195
scaffold51_12::ptg000071l:362561-362698	TAAAGTTAATTTTAGTATTTTTATTAGAGAATTAAATAACATTAAAAAATGATAAATAGCTTTTAATATTATTATTCTACCCAGAATTTTAGATCATAATAAACTAAGGATGACAATAAAATATTGATAACCTAGTG	137
scaffold51_12::ptg000071l:365905-366024	TACAGTTAATTTCACTTTTTGAATTAGATTTTGTTCTAACTCTTAATTTTAATTTGTGCACTTTACATGGAGAATAACTTTAATACAAGAAAATCAAATATAGAACATTCACATTACTA	119
scaffold51_12::ptg000071l:366372-366456	TACAAGCAATAAATAAAAATTAAATAATAATCAAATATAAAGAATACAAATATTTTGTTTTTAAAAAATTGATTTCATTGTGTG	84
scaffold51_12::ptg000071l:381975-382082	TACAGATAATTTATTTACATATAAAAATAAATTCTGTTTGTTATCCCAAATTCGAATATCTCTATTTTTAAACATAAATTAAAAAAATAAAGTGATCATATTGAGTT	107
scaffold51_12::ptg000071l:382649-382768	TATAATAGGTTAAACAATATTTCCTTATTTTTTAAATATCTTATAAAATATAATTTGTTAGATCTACAAATATTATTAAAAATATACAATAAACCCAAAATAAACTAACATATTTTCTG	119
scaffold51_12::ptg000071l:389984-390206	TATTCTCCAGGTAAATTTATTAATTATTTTGGATTTTTCTAATTTTACTAAAAAATTTAACTTCCTTTTCATTATCAAAACCTACTGGCTATAAAATTACTAAAACTTATTATTAGCATGTTTTATTAGCCTTCAACATTAATCTAAGTATCAAAAATTAAATTTCTTAAAATATCCCCAGTCTTGAATATTAATTTATAAATTAGTTCTAGAAGTTTTCAA	222
scaffold51_12::ptg000071l:391149-391387	TATAATTAATTTAAAAAAACTTTTTAGATCTTCCTTAATAAAAAAAAATAGAAAATTTAAATATTATATTTAGATTAATAAAAAAATACTTACACGGTTATTGGAAAATATTTTAATTTTATGAAATCTCTTTAATATGAATAATTTCTTAATCATATATCATTTCATTCTTTATCAATAAATATTCATAAACAGCAAAACTTTGAAGAAACGATAAAATTGTTTGGTGATTTTGCTG	238
scaffold51_12::ptg000071l:407289-407385	TATAGTCCATAATTTGACTAATTCTTTTTGTTTCTAATATTTTATAGTTTATTAAGAAATGTGAATAATATCAGAAAAATATTAATAAACCAACCA	96
scaffold51_12::ptg000071l:407784-407872	TACAATCCTAATTAAATATCAAATTAAAAAAACATTTTATCTTTCCAACTTAAAATTGAGAATTTATTCTTGATATTCTCAATTACTG	88
scaffold51_12::ptg000071l:427365-427486	TTTGATGATTATGGTAACTTTATTTGATTTTCAGTTATAATTGTACATTTATTCTATTATTTCATAATTATTATTTATTATTAAATTTTTAAGAGAAAGTAAAAAAGTCATAGAAATCCAA	121
scaffold51_12::ptg000071l:444975-445288	TATAGTGCTTACATATAAAAAATAATCTCAAATGAGAATCATTAAATGAAAATTTAATACTTATAATAAAAGATTGATTAACTTATTATATTAGAAGTATTGATTAATCACAACTGTCTAAGGTTTCTTAAACAAACCTTCGATTTGAAGTTAATTTGATTTTTCACATTAATCTTATTTTTACCTTATCCATTATGAGCATACTAAAGTTCCTAATATCTCCATTTAAATTCAATTATATTAAAACTTACTTGTCATATAAATCTATAGATTTCGCCTATCTGTTCTGAAGGTATTTTTTAGGAAAGAACTT	313
scaffold51_12::ptg000071l:447637-447733	TATACTTAATTAAATAAACTCTAATTGTCATTTATGTATATCTCAAATTTACTTATACTAAATCAATTAAATCAAGAATATTAAGTAATCTGATTG	96
scaffold51_12::ptg000071l:459054-459292	TATTGTAATTGTAAAATAATACTGTAATTTACATGTAAACATCTAAGATAATTAATATTATTTTGATATAGAAATTTTAACTATTTGGTTTTTATATCTTACAAATTTTTAGAAATCTAATTTTATTATCTAGATTTATATTGTATCTAAAGAGGACAATAATTAAAATTTTAAATTTCTCATATTTAATATTATTTGCTTTTTAATAATATTCTAAAAATCACTAATAAATAGACAA	238
scaffold51_12::ptg000071l:466300-466434	TATAGTGCTCTTACAGAATAAAAATGATAAAAAATGATGAATAATTTTAAGTACAAAAAAAAAAAAGAAATTTTATTTGTTGTTTTTTTAATAAAATTATATTTCTAAAGTCAGAATCTATTTTGTGAAGGCTA	134
scaffold51_12::ptg000071l:467058-467162	TACACTTTATTTATTATTTTTATTAATTTCATTTAGAAACTCACAAAAACTAATTGAACCTAAATTTTAAATGAATAAATGCAAAAATACAAAATTGCTTAATG	104
scaffold51_12::ptg000071l:470872-470964	TAAAGTTGAATAGATTAAAAAATTTTCATTTTATTTTACGAATATTAAGAATAAACATTATTAATATTTGTAAAATTTCTTTAAATTAATTG	92
scaffold51_12::ptg000071l:477633-477734	TATATTATTGATTTGCATAAAAAGGATAGGTTTACTACTTTTATATTTTACTGATAAAAAATAAAAATTATTAAACAAAATAAGAATTAGTTCTAATTAAC	101
scaffold51_12::ptg000071l:487445-487551	TATTGTCTAAAAAGTGAAAATTTAATATTTTTTTTATTTTAAAAGTTGTATAATCCTTAGTGATAATTGGGATTAGAAATTTAAAAGTAAAATATTTAATCAACAG	106
scaffold51_12::ptg000071l:488775-488933	TATATTACAGTCATCGCAATAATATTATATTATTAATTTTTCTCTCTCTAACAGAAAATTTAGAAGAAATAAAGAATTCTTAAGAGTTATTATTCCTATTTAATTACAATAACTTTAATCTTAATCTGAAATACTGTATTGAAATAAAATATGGATAC	158
scaffold51_12::ptg000071l:495187-495272	TAAAGTCAATGTCATAAACTTTTATTTAAAGTAAATATTATTAAATTAATATTGTATATATATAGAATTTTAATGAGAGTGAATA	85
scaffold51_12::ptg000071l:496986-497098	TACTCTTGAAATTAACAATTTTGCCTAATTTTCAGGATTTATTAATCTATTCGTAATTGAAATAATAATTAAAATGAATATCACAATATTATAATAGATGTCTCTTCGACTG	112
scaffold51_12::ptg000071l:502479-502581	TATGCATGAACTATTCTGATTTTTTGTATTTTTAATCATATTTGAATTAATACTTTGATAATTTAATATTATAATTCATAAATTTTTATATATTTTTAATTG	102
scaffold51_12::ptg000071l:503328-503453	TACAGTATATATTAATAATAATAATAATAATAATAATAATAATAAAAAAATAATAATAATAATAATAATTATTATAATAATTCTTATCTATAACTTTAAAATAAAACTCAAATATTAAACAACTG	125
scaffold51_12::ptg000071l:508286-508394	TATAGTTAAATAACTAAAATAAATGATTTTATTAATTTGATCTGCTTTTTATATATTTTAATACCAAAAATTAGAACAAATAACTTAAAATGAAACACAAAATTAGTG	108
scaffold51_12::ptg000071l:524328-524423	TATAGGAGATTAGGTTTTGATTATCACTCTTAAAATTATTGAATTTGTTTTCTTGACTTGTGATAATTTTACTCAAATATATTTAATAAATGCTG	95
scaffold51_12::ptg000071l:527860-527954	TACAATTCTTATTTTTATTTATTTCAATTATTATGTTATCTCAATTTTAAATTACATATATATATAAATATTTAGATGATATATATTTATACTG	94
scaffold51_12::ptg000071l:529980-530092	TAAAGTAAATCAAAGATTTAATAGAATATATTCTAATAAACATTTGTTTTTAAATATAAATTAAAAATTCACTAAATATCTTATAAACTATGAATTTACATTCAATTAGGTG	112
scaffold51_12::ptg000071l:532785-533050	TATAGTGTTTACAAAGTAGATTTTATTAGAGAGTAGATATAAATATAAAATTATGATATTTACAAAAATAGACTGAGTATAATATTTCATTGGAATATTATTTATGTAAATATACTTCTTTTATTCTTAAATTTATATATATTATTTTACAATTCAAGAATAATGATAGTTAATTAATCCATATTTATTATAGAATTCTAAAAACAACCGTATAAATTTTATGTATTTTATTTATGTTCTTAAAAAATCATATGCATAAGTACTA	265
scaffold51_12::ptg000071l:546009-546103	TACAGAAGTTTAGAGATTAATTTTAATTTCTTGAAAATTGGTTGAAATTCTTTAGAAGATTTGTTTCTATTAAAATTGGATCCTTATTTGATTG	94
scaffold51_12::ptg000071l:553551-553666	TATAGTAAATTAATAAATGAAATTGGAATTTCTCTAATTTATATTGCCTTAAATAGAAAGCACATAATAAATGAAATTCCATGAAAAATTACATGATTGGCAATCTCTTTAACAG	115
scaffold51_12::ptg000071l:561282-561376	TACAATAGAATTTAAAACTGTTATGAAATTCTTAAAAATATACATATTAAACTTTTCTATTTTTTAAAATTTCATAACAGTTTAAATTCTATTG	94
scaffold51_12::ptg000071l:572283-572439	TATTGTCTGATTGTTTATATATTATTAAATTTTAACTTTCTTATTTTTAATATTAATTTCAAATTACAAAAAGTATTTTAGATAAAAGTGGTATTTGTATTTGTGTAATTCAATAATAAATTAAAAATTTAAAGTAATCTATTTGTAAATTGACAA	156
scaffold51_12::ptg000071l:576214-576312	TATAGTCAATGAAGTTATTTATTTACTTTGATTATCAAATCATCTATTTACAAGTATTAATTCTTATGAAAATATATTCGTAAACTATTTCATAATTG	98
scaffold51_12::ptg000071l:589234-589357	TATAGTAGATTTTATTCTGATTTATTATTCTTTAAAAATCAATAAGCAATAAAGATATTCATTAATTTAAGAATGTAGAAAAAAGAATAAGTTGAAAAATGACAAATATTTCTTATTTAATTG	123
scaffold51_12::ptg000071l:596908-597149	TACACTAAGATATATAAATTTTAGTAACATTTCTCAAACTAATATTATATTGGGGAGAATTATTTGAAAATGAATTAATTATTTTATTAATATATTTCAAATTTTTGTCATATTTTCTAAAATCTGATACCATTCTATTCCTTTGATAACAATAACAAAATAATTAATTCATTTTCAAAAATAACTCTCCCTCAATTTAATATTAGTTAGAGAATATTATTAAAATTTACCTATCTTAGTG	241
scaffold51_12::ptg000071l:603214-603412	TATTATCGAAATTTATTGGAAATAATCATTTAATATATTTGTTATTTTACAAATATAATTATTTTTAAACCCAAAAAATTATATATAAAATTCTCGACTCAGACATAAGAAATCATTTAAATTAGTACAATACTCAAAGGTAAAATTATGCTAAATTAATTAGCTCCAATAAGTTTAATAGTAATATTGAGTTTAGGA	198
scaffold51_12::ptg000071l:605584-605759	TATGGTTGATTTACAATTTACAATATAAATCGCTATATATTTTAATATAATTTATAATCTAAGATTAAGTATTATCTTTGTTTAAGAAACTTATATTTGTAAAATTTATTGTTTTAATTAATTCAATTTAATTTAATTAAGTAAAAAAATAGATATTAAATAAAACTTAATAATA	175
scaffold51_12::ptg000071l:607710-607817	TATAATGAATTTGTATATATATTTATTCTTCGAATATTTTCTAATATCACATAATTCAAAATGTTAAATTCTGAGTTAAAATATGATAAATATTATTACATCATTTG	107
scaffold51_12::ptg000071l:610248-610337	TATGGTAAATATATTTTAAATTTTTGATATATGTATATAATAAATTTTCTTTCATCAATAATATTTTATAGTTTTGTTAATGTGAATCG	89
scaffold51_12::ptg000071l:625201-625290	TAGAGTTAGTATGTAACTATTTTTGATCAAATATTTATTAAATTGTTAATATAAAAATAATATCATATAATAATACTCCTAAATAACTA	89
scaffold51_12::ptg000071l:629158-629361	TATTATTTATCTTAATCAAAAATAAAATTTTCACATTGTATAGTTTTAAATATAATATTATTTAATTAATTTATTGGATTTAATACAGATAAAATTTTTTTGTCCTGCTAATAGTTTTTATATTATTGATTATTTTATACTTATTATTTTTTAATTTAGATAAACATATTTCACAAAATCTGAAAGAAATAATAAAATTATAA	203
scaffold51_12::ptg000071l:632812-632920	TACAGATGGATGAGATCTTTTTCTAAATTTCAAATATTTGATTTAGACTTAATAATCCATGTATTTTTAAATTATAGATTTTAAGGAAGGAACTAATTACTTCTACTT	108
scaffold51_12::ptg000071l:640662-640762	TACAACTCATCAATATCTATGGAACTAATAATTTGCATAATCTACTAGAGATGAAATGGATATCTACAAATGAATTTGAAAATTATGATAGTTTGAAGTG	100
scaffold51_12::ptg000071l:647450-647563	TACAATCAATAGGATAATCTGATTTAGAATTTGAGAGTCAATTTGATAATTAAAATAAATGAAATAGTAATTAATTAATACCTTAATTAAAAAAATGAATTAGAAATCAACAG	113
scaffold51_12::ptg000071l:650451-650550	TATAGTGATTCACGATTTTATTACAGTTGATTGGCATCATTTTGTGATGGATTCCAAAGCAAGTTAATAAATCAATATCTGTTCTGTCTGACTGTATTA	99
scaffold51_12::ptg000071l:658099-658208	TACATATAATTTATTGGATTTTCTAAATTTCAAATGGAACTTTTGATAATTAATCTATATTTTTTGAAGTATAATTTTATTTATTTAATCTACTATTAATTAATAAGTG	109
scaffold51_12::ptg000071l:668579-668799	TATTGTCTATTTAAATACATTTATTTTATTTTTTAAGTTGTTTTTTTAATTGAGATTAAAATAAAAATATCACTTCGCTATTTTTCTCATGAATAAATATTGCAAATTTTAATTTATATATACAATACAATCAAAGTAATTACAATTTCGATATATGTTAGAAATAGGAATATTCTTAAACTAATCAATCAAAGAAAACTAAAATTAAATATATTAAGTA	220
scaffold51_12::ptg000071l:673909-674382	TATTATATTAATAAAAATTTTAATTGATTTTCTGATTGAGTTTTTACAAAATCGTTTTCAGAATTCCCTTATCCTTTTTTTTAAATTCTCTATTTAGTGTTAACCTATAAAATCTTTAGATCCTTTTTTATTTAGTTTTTATTTAAATTAATAAAATTAGGTTAAAAGTTATTCATGTAATTGTTATTTTTCATTTTAATAGATATATATTTATATCTGGGCCTTAAAATAATAATTAAGTATAATTTAAATATTATTTTTGAGATAGATAACAATAATTATTATTTTAATTTTGTTAAAATAATTTGTCAACTCTATAAGAATTGATAAAAATGAATTTTCTGACTTTTTACATTAAGATTTCCTTTTAATTTTTTTGAAAATATCCCTAATATATACTGGATCAAAAGAATGCTTATGCTTGATAAAGCAAAGATCTTTTTAAAAAAAAAAGATTATTTTCTAACTTAGAA	473
scaffold51_12::ptg000071l:681333-681446	TATTGTGGATTCAGAAGAGAAATATAATAAATTTATTCCACATTTTTCTCAAAATGAATTATAAAATACAATCAATTATTTAATATATCCAAAAGAAATAACTATCCTAACAA	113
scaffold51_12::ptg000071l:693832-693937	TACAGTTTGATGATATAAATTAAAAAAAATGATGTGAGAAATTTAAAATTAGGTTTCAATTTAACAAAAATCAAAATATTAATAATAAAGTCCTTACTTTAATTG	105
scaffold51_12::ptg000071l:696732-696826	TACAGATCAGAACAATAATTATTTATAAATAATGAATAATCTTATTAATGGAATTAAAATAATTTAGAAGATGTATGATCAAATATTTTAGCTG	94
scaffold51_12::ptg000071l:699011-699106	TACAATCATTTTAGTTTGAAATAGTTAATGATTTAAAATATAAATAAATTTTGAAAATATAATCAAAATCAAAATTTTTTTAATTCTATTAACTG	95
scaffold51_12::ptg000071l:699129-699251	TATAATTGATTCTGATTAAGATTTTATTCTATCATACTTTAAATAATTTATAATAGTAACTAATTTATTATCATTTTAAATAGTAATATAAAGAAAACTAAAAGAGTTTTGATAACTGATAG	122
scaffold51_12::ptg000071l:703030-703230	TATAATTATTGCATAGTACATTTTCATCAGAAGCAAAAATTTGAATGAAACATTTTATATAATGTGAATCCTGACTAATTAAATTTTTAATTAATTGATTTTCTAGTATAATAATTAAATTTATCAATAATCATCATTTTTAAATTATATTAAGATAATTTGTCAAATCAGTTTAACACTTTTACACATCCAAAGTACTA	200
scaffold51_12::ptg000071l:711857-711940	TATATAGATGATTATTTTCATATTTTAAATCGATAATAATTATATATGATTAAAATAACTTTCAAATAATTATCCTAATTATG	83
scaffold51_12::ptg000071l:725993-726080	TACACTTGTTGTAAATATTTTAATTTATTATTTTGAATAATTGAGTTCAACTTAAAAAGACTTATAAATAATTTTACCATTTTATTG	87
scaffold51_12::ptg000071l:739170-739280	TACAATTGATCAGATTACTTAATAGTATTTTGCATTAACCTAATGAGAGAATAATTTTGATTATAAAAATATCTATTTTCATAAATTCTAAAATTCTACACACCTTGCTG	110
scaffold51_12::ptg000071l:743939-744276	TATAGTAGAATTTATAAATAAAATAAAAAATTTAAATGTTTTTATTATTGTTATTATTATTATTCGACCAGGGATAAATTATCCATGGTCGAAAGGCCGACGGTAGTAAGAAACAACTACCCCCTTTTCCAATTCCGCCTAAGGGGAAGAAGAAATGCGGAGAGTGATTTAAAGGTTTTTATCGTTCACAATTAAATTAAATTAAAATTATTATTATTATTATTATTATTATTATTATTATTATTATTATTATTGTTATTATTATTATTATTATTATTATTATTATTATTATTATTATTATTATTATTATTAAAATAATTTTACTATCAATCAAGTG	337
scaffold51_12::ptg000071l:755860-756139	TATAGAGCTTACATAAAAACTTTCTAAGAAGTTTAAATTGAAAAATATAGATTGTTAAGTAGCTGATATTATAAAAAATATATATTAATGAATGGTTAAAGATATTAAAAAGAAAGAGAAAATGAAAATGGTACAATTAGGTTGAATTTAACCTAAAAAAACAAAATTATTAAAAATAAAAATATTTGTGAATAAGTTCTAAAATTTATTATATATAACCAAATCTATTTATTATAAGTATTAAAACTTTTCATTTTATATTGTTCCTAGTAAGCACTT	279
scaffold51_12::ptg000071l:758925-759012	TACAGCCTAGTAATTACATTTTTCTAGATTCTAATTTATGGTATAATTAAAATTGTAGTAATTAAATAAACTTATTTAAAATACCCA	87
scaffold51_12::ptg000071l:766211-766311	TATTGTTTACTTAAAATTTTAAGAAGTTTAATTAATTTTAAATTAATCTTTCAATAATTTAATAAATTTACAAAAATCTAGATTTTAAATATTGTTTTAA	100
scaffold51_12::ptg000071l:771595-771856	TATTGTGGATTTTTAATTGATTTACAAACTATTTAATTATAGATAAGAATAATTACTATTCAAATAATTAGCTTAATATAACGTAAAAAATTGCTAATTTAAAGATTTATCTCATAACTTTTTTTTAAGTAATTCTAACTTAGCATTTCTAGATAATGATAAAGATACAACAATTAAATAATAAAATACATCTAAATATTTTAATCCTTTTTTGAACTTTTAAAATAAAATCTAATTGATTTTGAGTTATTTTTGTATCAA	261
scaffold51_12::ptg000071l:784817-784907	TATTGTAAATTTAATATTTAGACAATTATGATTTAAAATATAAATAAATATTAAATTAATCAAATTTATACCAAATTTTTGAATAAACAA	90
scaffold51_12::ptg000071l:790619-790738	TACAGAAAATATATTGAATTTTATTATTATGTTATTTTTCTTCAATCTTTGAATTATAAATTTTTATTACAAAAATACTTTTAATTCAGGAGAAGTAAGAAAAATAAGAATCAAAACAG	119
scaffold51_12::ptg000071l:805260-805376	TATTGTTAATGTAATTTTCTTTTAAGACAATATTATACTATATTAAGAAGTGATAATTATTATAATTGTAATACTAAATCAAATTTTGAATTTTGAAAATTTAAAAATCATAACAA	116
scaffold51_12::ptg000071l:811859-812002	TACAGTTTAAACAAATATTTAAATCAATATTGCGTATCAAATTAGTTGATTATGTAAAATAACTATGCTTTAAGAAATTAGCAATTTTATTTCATAATTTGCGTAAATTTAACTAAATTTCCAAATGGTTTTTAAATCACCTG	143
scaffold51_12::ptg000071l:815527-815624	TACAATCATTTCAATATGATTTTTGAATAAATTTAGAAATTCATTCTATCTACTAAGCAGAGTATATAAAAAATCAAAAATCAAAATAAATTATTTG	97
scaffold51_12::ptg000071l:835874-836514	TAATGTCAACATAAATAGATCTGTTATTTTATTTTTAAATTTTTATAATTATTTTATATTAATATTTACATTAATAATTTAAGGATATAAATGGACTTTCATAAAATTCAATTTGAATTTAAATTTGAAAATATTTGTATTTTTAAATTATTTTAATGAGTGTTAAAAGTGATGGCTTTAAAAGTTAAGACTAATTCAACTCAGGATATGCTCACTCTTTTTTTCATCTACATGGGATATCTTTACCAAAATTAATTGAAGATTAAATAATGATCCCTGTAATCATGAATGCAACTAATGTGGAATCTACCTTTTATTTTAATTGATTCTTAATTTTCGCCATTAAAAGACAATAAGAACAATCTTTCGGTAGAGGGATTACAGATCTATTTCATTTTATTTTATAGATGGAACAAAAGAAGAGATTCAAAATAAATAATTCTTACTCTTAACTATCATATATTTCTAATACTTAGTTTTTTTACCTGAATGGAAAAACTCTGAACTTGAGCATTGATAATGATATAATTAATTATTTATGTTTGGATATAATAATTTACAACTATCTATTTTAAATAATTTTATATAAATATATCTTGTTTTATGACAATAAAAATTTCTTAAAAAATCATAATAACAA	640
scaffold51_12::ptg000071l:845114-845238	TATAGTTTAATATTTCTTCAACATAATATTTTAATGAAAATGAAACAATAAACAATTTTGAAATTAATAATTTAAATATATTTTCATTCCTACTAAAAATACAATAAATTCTAAGCACATGATG	124
scaffold51_12::ptg000071l:848423-848578	TACAGCTTGGATGTTTTTGATTTTTTAATCTACTTGTCTCATTTATTAACTATTACTTTTACCTTAAATTATTAAACTAATTAATGGAAATAATAAATTTTACTATTATACAATATATATATATTTTCGTAAATAAAAAGTATATTCTAAATCTG	155
scaffold51_12::ptg000071l:853178-853263	TACAGTATTAGCCATATTAATTATGAGATATTCCTAGATAATAAAATGACATTAACAATTCAGTTGTCGAATCTAAATCTTAGTG	85
scaffold51_12::ptg000071l:868875-868975	TACAATTGAGTTAGATATATATTTTAGAGTACATAAAATAATTTAAATTAAATAATAATAATAAGTATGAATAAATATTAAATATTATTTAAATTCACTA	100
scaffold51_12::ptg000071l:878245-878348	TACCATTCACTCGAATATATTTTTCATTCTTCCTATATAATATAATAATTATTTACACAAATGATTTAAAATGAAAATTAGAAAAACCAATTCTTCGCAACTA	103
scaffold51_12::ptg000071l:886355-886445	TACTGCAAATTTACTAATATTTTAAGTTTTACTATCAAATTCATAGAACTTTCTAAAATGTAATTATTATTTTTAACAGTTCTTCTACTG	90
scaffold51_12::ptg000071l:909839-910051	TATAGTAATTGCACAAAAATATTTGATTTTTGCCTATTTATAAGCAAATATAGAGTGATATAATTTATAGGAGATTAATGAGTAAAAATTGAACAATTTTGAGTGTTTTGGTTAATTATTAAGCCGTAAAAATAATGATATACCTGATTTAAAAGTATTTAAATATTTAAAGTTATTTTTGTTTATGGGTAACCTTTTCAGTGCCAGAATTA	212
scaffold51_12::ptg000071l:920481-920614	TACAATAGATTTAAAGAATATCTTTAGAATTCGAAAATTAGGATGTTTTTGTTAGAATTTTTAATAATCAAATTAGATTGCTTCTTAATGAATAAGAATTTATAATTAATCAAAAATACTAATAGTCTAACTA	133
scaffold51_12::ptg000071l:925861-926067	TATTGTTGCTGTTAAATTCTAACCTAATTTTCTTATAAATATCATTTAACGGAGTTTTTTATTCAAAGGAAGATTTTTTGGCTTAAGTATTTTTTTAGAAGACAAATTAAAAGATATTTGCAAATGTTTAATTAATTTCATATTAAGATAAAATCAAATAAATTAATTTAAAGGTATATTATGTTAATTTAACTTTAAATTAGCAA	206
scaffold51_12::ptg000071l:956199-956281	TACAATTATAAACATGTTACTTAATTAATTCTTATTAAAAATTAATAATGATTATCAAAAAGTATTCAAAAAATTTTGATTG	82
scaffold51_12::ptg000071l:956614-956757	TACAGTCCTTTTAAGTATATCTTTCTGATTTTAAATATTATCGAAACTGTGGTAGCTCTAAAGTGATTGCATAAACTTAAAAACATTGTACTAGTATTTCACAATTATTTGATTAAAATCCAAAATTAATTCTGCATAAATTG	143
scaffold51_12::ptg000071l:1002319-1002867	TATTGTTTTTAAAATTATTTTTATTTAGACAACCCCACGGATTTTAAGAAGATTATTTGTATTTATTTTTATAAGATTATTTGTATTTATTTTATTAAGATTATTTTTATTAAGATTATATATTTTAAGGGCCTTCAAATATTTTATAAATCCCCTAAGAATATTTTAAGGGCTTTCAAATATTTTATAAACCCCCTAAAAATATTTTAAGGACTGTCAAATATTTTTTAAACCCCATCTTAAACAATATTAATGGGATACCAACATTAATCTCTAAATATATTAAAATTAAGACTTTTAAATACCTTCAACTTATATTTTCCTCGAATATACTCCCTCGACTATTGAATACACAGTAATTTTAAGAGAATAGTTAGCTTTATTGAATCGATTATACAAATAAGCTTAATAAAATTAATAAAAATAATCTAAATAAAATAAATACAAATAATCTTAAGAAAATAAATAACAATAATCTTAATAAACTAAATAAAAATAATCTTAACAAAAATCATATTTAAAAAATAAATATAAATAATCTTTTACAA	548
scaffold51_341::ptg000073l:294889-294976	TAAAGAAAAATATTGGGTTTCCATTATATGGTTTATTAGGCTAAAAATTTAATAATAAAATAGAAAAAGTATCTTCATGATTTTCCA	87
scaffold51_121::ptg000073l:355251-355596	TATAGTGAATTCAGATTTAAACTTCTTTTATGTTACATATGATTATGAAGAATTAAATTAGTTCTGAAAATGATTTCAAAAGTAAGAACATTTTCCCTCTAAATTGGTTGAGCAATATCTTATGTAGAGATGATTAATCAACATGATGATGTTGTGGTATAAAACCATTAGTTAAAAGAATAAGATCAAAATAAGTATTAATTAAAGATACTTAGTTTGTCGAAATTAGCTGAATAACTCTTTATATCTTTCTAAATTACTTCCTTTTTCTCATTTTAAACCTTTTTATAATATTTATTAAATTAGTGAATTCTTAAAAATTCAATTTGAAACTCTATTGTACAA	345
scaffold51_121::ptg000073l:355970-356425	TATAGAAATTGTGACTTTTTATAAATTGATTTAAATTTAAAAAATGTTTTTTATTTTTTTTAAATTGATATTTATAATTTATTATAATTTGTAGTTTAGAATGTATTCAAAAAATATCTGTAATAAGTATTCATATTTTATATAAATAATAATTACATTTAAATAATAATGTCATTTAAATAATATATTTTAAGACAAAGTGAAAACATTTCTCTTGATAATGATTTTTAAATATTATGGATTTTGTAATAATCTAAAAATAATAATAATTTTCATATGAATGATATATCTTACCTTATCTAATTAATTTATTATTACTAAAAATATAATTTGATTAAGTGTTAGAATCCTCACAAATTTAATTTAATAAAGAAGAAAGCATATTAAATTATAAACAAATTATAATAATTAAAATGATTGCTCTAATTAATTCAATTTTAATTTTGTCTTAACAA	455
scaffold51_121::ptg000073l:362834-362982	TACAGATTGTTTTTAAGCATTTATTAAATTTATTTTTTAAAATTAATTTCGATTTCTAATTTAAGTACAATTTCATTATTTATTATTAAAATCTAATATTTGATTTAAACTAATAATATTGTATATTGGGTAAAATTGGAATATACTG	148
scaffold51_121::ptg000073l:363295-363453	TATTGTTAATTTTATTCAAATATTTGTTTTTATTCACTTTTGCATATTAAATAATTAAATATTAAATTATTTAGATTTTATATTAATTTTCTTTTATATTTAATTTATTTCTAATAATTGTATATAACAGCAAGTAAATTATAAAGTTGAGTTTGTAA	158
scaffold51_121::ptg000073l:367735-367834	TACAGTTGAGAAAATTGTATTTTTTAATTATTTTAGTTTCACTGGAATTTAATGGTAATGGAGGCATGTAAAATTTTGACTATTCCAAGATCCCCACTA	99
scaffold51_121::ptg000073l:388284-388377	TATACTTACTATATTACAGTAATAGATTTTATACATCTTAAAGTGTATTAAGAATAGTATTTTAAGATTAAATTGAGTGTATCTAAATGATTA	93
scaffold51_121::ptg000073l:392997-393102	TAATGTTGGTGTGAATTATTATATCTTAAATTGTAAAATTAAAGTGTTATCCTTATTGGTAAATAATTAGGAATATAAAAATATGAAATAATTTGAATCTTACAA	105
scaffold51_121::ptg000073l:398748-398874	TACAGTGTTTTCAAATAACAGATTCTCAAGAGGTATATATAATATATATTAATAATTATATTCTAACTGATTATCTTAATGATATTTCATTTATCCAGTCTGACAAATTTATTTGTGCAAGAGCTA	126
scaffold51_121::ptg000073l:401411-401547	TACAGTGAGTACTACATCATTTTAAGGACTTCGTTTGTACTTTTGGAGAAATAAGAAATATTCAGATTTTAGAATGAGTTTAAATAGATTCACAAAATTTTAAAGGAAAATCAATAATTAGTTAGGTAAACAATTG	136
scaffold51_121::ptg000073l:411816-411913	TATACTCATTAAGTATCTCCTCATTAGTTTTTAATTGAAAATCAATTCCATTATAATCCTGTCATTTAAAAATCAAAAATGTTTCATTATTCTACTA	97
scaffold51_121::ptg000073l:417065-417332	TACAGCTAAGATTAGAAAATTTTAAGATAATTTTGAAATTGTATAGAATATTATATATAATTCAATTAAAAGAAGAATTTATATTATAAGCATTTTTAGAATTATTCTATTTTTCATTAATAATACTAAAAATGTTTTCATTCATACTACTATTAACAATTTAACCTGGCTTTACTATTTTTAAATGCTATAGAATAATAATCAGAATCTTGATTCTGTTTTAATATTAAAATAAACAAAAATAAATGATCGTAGTTTGATTCGCTG	267
scaffold51_121::ptg000073l:427386-427478	TACATCCAAGTTAAATATTGTTGGTTCAGTCAAAAGTAGTTTTAATTAGTCTAAAAAATACAATTTATTCCCTTTTATCAGTAATTTAACTA	92
scaffold51_121::ptg000073l:428245-428330	TACAGTGGGTAGTAATAATGAGAAGAGATTTATTGAGAAATAATAATTAAATAAATTACTAATACTAGCACTTAATAAAGTAGTG	85
scaffold51_121::ptg000073l:431709-431817	TACAGGCTACTTGAGTATATTTTGATGAAATTAAAATAGAAGTGTTATTAATTCAGTTTTGATCAATATTCTGTTTTTTTGATAAACAAAAGATATTGATAGCTTCTA	108
scaffold51_121::ptg000073l:432597-432723	TATAGTCAAATTACTATTTAATAATAAAAAAATCTTTTTATTTTAAAAAATATACTCTAGTTATTTAAGATTTACTGTATTGTGAATTTATGGATTAATGAATTAATTACTTGAATAAATCAACAA	126
scaffold51_121::ptg000073l:444570-444887	TACAGCCATTGAAAAGATATCTTTTGAATTTTTCAGCCTTTCAAAATTATTCATTTGAAAATAATAACATTGTATTCTAGTAATATAATATTTTATATAGCAAAGATATTGTAATATTATTTATAACATATTGGAGGATCTAAAAGTTCATAATAGCTTTCAAAAATTAATTTAAAATAAAATTTAAGATTTTATAATGGATATTTTAAATACTATTCTTGAATTATAAACACTTTTCTTATAATTAATAAAACTGTATTGCATTTTCTATTATAATTTTTCTAATTCTTGTATTCAAAAATTTAATTTTCCGACTG	317
scaffold51_121::ptg000073l:446622-446705	TACAATCGATTGAAATTGTCAAATTACTATTATATTATGGAGCTAATGTAAATTTAGAAGATTTATGTCTTTAAAAACTACTG	83
scaffold51_121::ptg000073l:450267-450351	TACAGTCCCATAATTTATTATATGCAAATATAATATAATTTAGTATTTAATAAAGCAATCATAAAATGTTATGCAATTTGTTTG	84
scaffold51_121::ptg000073l:453519-453758	TATAGTGATTATTATTTAGAATGATTTCATAAACGAAACTAATTAAATCTAAATATTTTATTAACTCACTTTCTATTCTTTTTATTATTTTATCAAAAATTAAACCCAATTAATTATTTATTTTAATAATTACATTTATCGATATTCAAGTTTATTGACTTCATCAAATTTATATAAATCATTTATACCTAAATTCATTTGTGCTATAACTATATAATAAATGAATTAGATTTGGATTA	239
scaffold51_121::ptg000073l:456948-457092	TACAGCTTATTTTAAGAATGATCTAAATTTCTATAAAGAAATTATTTTTTAGAAAATGAAAGAAATATACTACATTTTATTTATAAAACAAATTAACAATTATTTTTTCTATATAGAAATTTAAAACATTCCTAAAATAAGCTG	144
scaffold51_121::ptg000073l:469769-469859	TATAACTGATACAATTAAATTAATAACATTATTGTTCAATTCTATTATCATTATAATACCCCACTACTGTATTACAATCTTCCATAACCA	90
scaffold51_121::ptg000073l:473860-473946	TATAGTTTAATTAATTAATTAATTATTTAGAATAAATCAATTAATCACTTGTCAATCCTTTAAAATAATCAAATATTTATTAAGTG	86
scaffold51_121::ptg000073l:479458-479574	TATAGTATTTTCTATTTATTTCTTATGATCTATTTAAATAATAATAATAAGATTACTATTAGAATATAAATTTCAAAAATTATATAGAAAAATAATAATCAATTTCCAATTAACTG	116
scaffold51_121::ptg000073l:485455-485541	TATCATGTATACATGAGATTATCATACTTAAATATTAATATTTTGAATTAAATCAAAATTAAGTATAACAAAGTTAATTTTAATTA	86
scaffold51_121::ptg000073l:493882-494159	TATTCTGCTTTCATAAAAGGGTTTTAGAATGGAAATGTGTATAATTAAAGTTTTAATATTTAGAATTAATAAATTGGGCTTGTTATATATAATTATATTCCACAAAGACGTTAATTTTTTATAAAAAATTTAGCTAAGTTATTTAGTTTCTAATTTTGATTTTTAGAAGCCACTTTGATTTTTCACCATAAATATTGTATGTTTTATTTAGTTCGTTATTTAGTGTAATAATTCAATTTCCATTAGTCCTTCCTAAAAAGTTTAAATGAAAGAACTA	277
scaffold51_121::ptg000073l:498994-499150	TACTGTTAAATCATTCTATAATTATATATTTGCTGACTCCAGAATAGAATATCTCTTTCTATAACTTAAATGTTTACATTTTAATATAGATATCAAAAACTACTAATATAATATATAAGAAATAAATTAAATTAAAAACATTTTTCAAAGTTTTAA	156
scaffold51_121::ptg000073l:503598-503694	TACACTTAACATAAAGTTATTATTAAATCTAAATTAATGTAACTCCATTTATAAATGATTATATAAAATTCATGGGAAATTCTTTCGAAACGTCTG	96
scaffold51_121::ptg000073l:507925-508016	TACAGTGATGGCAGTATCTTTTTTATTTCATAGAATAAATGTTTAAGAATATTATAATCCTATTTATAAAAAATGATTCGAAATATAAGTG	91
scaffold51_121::ptg000073l:508895-509072	TATAGTATTCCCCAATAAGAATTTGTTAGATATTATTATTTTGTTTAATAATATGTTAATTAATTAAAATAAGATTCCTGAGTTTACAAAATTTTAGTAAATAAATATATCACAAATCAATCTATTTAAAATATATATTATTTATTCCTTTTAGAAGTTAGAAAAGTGCTAGCACTA	177
scaffold51_121::ptg000073l:542348-542473	TATTGTAAATGGTAATTCTTTTTTATCAGCTTTTTCACTAATAAAAACATAGTTAATATACTAAATTTTAATGAATTTTCTTCAATAATTTGAAAATAAAAATCAAATTTTAATGATCTTAATAA	125
scaffold51_121::ptg000073l:553838-554023	TATTATTGAAAGCAAATAAATTTCATTTTACTAAATCACAGTCGTTTGAATTATCTCAAGCGATAAATCTTATATTTTATAATTTAATATATTCGTAAATATATAATGATAGTAATAATATTTCTATATAAATTTCTAATAATATATTAATTTACATTAGCAATAAAATATTATTGATAAATCAA	185
scaffold51_121::ptg000073l:562859-562974	TACAATTAAATTTATTATTAATTTTGATTTTACTAAAGTATTTTTTTGTTATGTTTTCAAAATTGTATTTTTGATTACAAATATAAATCAATATATAAAATAATTTAATCATCAG	115
scaffold51_121::ptg000073l:567104-567195	TACACTAAGGAAGATTATTTATCATAAACACTTTAAAAAAACTGTTCTAAATCACATAATCAATTTCAACCAAATTCACTAATTATAACTG	91
scaffold51_121::ptg000073l:570584-570784	TATTGTTATATTGATATATTGAAACGGAATTTTATATGATATCTCTATATTAATATTTAGAGATATTATTAGATATATTAGTTAAAAAAAAATTAACTGAGGATATGCTTACTTTTATTAGCAAAAAGGATCTTATATAAAAATTAACTCTTATTTTTCTATATCATCTCAAAATTACTATAATTTTTTTGCTTAATCAT	200
scaffold51_121::ptg000073l:579615-579730	TATAGTGAGGATATATCATTTTCTTGAATTTAATTACCTTGAAGAAATACATGTAATCTAATATAAATAATAATTAATTTTTGATAAAATCTAAGAAAATTATTTATCCAAGTTG	115
scaffold51_121::ptg000073l:584770-584898	TATACACAAAACAATTTAGAGTTTAAGTTTTACCCACAAAAATTGTTTCTATAATTTAATAATTCAGTTTAAATATGTTTCTGTAATAACAATAATATTTCTGATTAATCTTTATTATAGAAGTACTA	128
scaffold51_121::ptg000073l:586537-586709	TACAGTAATATATTATTTGAATTTTCAAATATTCTATGTAAGGTTTATATGTAGTTCATATATTTTTTATATAGCCAAAAATACCCATTACTTATGTAAATTTCAATTATATACCAATAACTTCATGAAATAAGTGATGAGTAGATTATCAAAAATAACAGTTGATTTACTG	172
scaffold51_121::ptg000073l:593593-593677	TACAGTAAGAAGTTTAAGGAAATAATTTTGATTATCTATTTATTTTAATAGATATTTTGAAACATATATTATTTAGTCAGTCTG	84
scaffold51_121::ptg000073l:599186-599477	TATATAGTACTTGTGGGTAAATGACTTAGAAGATGGGGATTTAAGATGAAAATTTTGATAATTGTAATTGGATAATATATTATAAGTAAAATTATTTAATTGATTAAAATAGTTTTTAATTTATATTAATCCTGATGAAATCAAATTATATAAAAGAGACTTAAGTTTTTACAAAAATAATTGCTATTAAAATAATAATTTATATTTTTAGTATAAATATTAAATTTATCAATATAGAGTATATTATTAGAGCCTTCTCCTCAAAGGTAGACAAAATTTTAGTGCACAGAT	291
scaffold51_121::ptg000073l:612379-612467	TACATCAAATTTAATATAATTTCTGATCTGATAGTAAAAATTAGTCTTTATTATAATCAAATAGCTAAATTTATTTCTCATTTGACTG	88
scaffold51_121::ptg000073l:628853-628979	TATAGTTGACTTCTCAATAGTTTAGATACACCATTACTTTTATGACAAGCTAATTGATAAGATATCACAATCAAGAGTTTTATAAATTGATTAATCCAAAATATAAAAGGTATCTTCAATTTACTA	126
scaffold51_201::ptg000075l:171944-172031	TATGACTGATTCAAAACACAACATTTTTCAACTTTAAATTTGATATCAGTTCTATCAGTTTAAATTAATTGTCAGAAAAAATGAGTA	87
scaffold51_201::ptg000075l:180017-180253	TATCACTAAAGTAAATTAAAATAATTTTTTTTTTAAATTATCAATTCTAACATATTAAGTTAAAATTATTGTTTTATCATAAGTGAAGTAAATCTAACAGTAAATTAATAAAAGTCCATCAATTTTAATATAGTTTATGTAGCAACACATAAGAATTGTTTCAATATATTAAATAAATTGGGTGTAATAATTTTGATTATTTAGTTAAATTTTGAATTAAATATTAACCTAAGTAA	236
scaffold51_201::ptg000075l:180693-180879	TAAAGATATTGTTATTTGAAAGAGGAATTTTCCAGAAGGATTTATATAAATATGAAATTATAATACTTATTATAAAAATATCAGCAATTTTATAAATATTCTTAATATGTTTTTCTTATAAATTTCATTTATTTCATTTGGCAAATTTTTCTCTCAAAAGCTTATACAAAAGATTCTTCTTTATTA	186
scaffold51_201::ptg000075l:184505-184631	TACAATATAGTTGATAAACTTTATGTATATTTGTATGAATAATGAAGATATTCAATATTTATATGGAATATCCATTTAATTAAAATAGACTAATTCGTAATCGTCAAAATACTATATTATTGATTG	126
scaffold51_201::ptg000075l:188489-188915	CTTGGTATTTTTTGATAGGATTGAAAGCTTTGCAATACATAATCACTGGTTATGAATACTATTTCTAGATAGAGGTTAAAGAGATATATCTTTCTAAGTAATTACAACTCAGTTATAGCCAGACGTCATATTTGTGATTAATTAAAAATTGGAAATGAATTATTATATATGATGTTTTAATGACATGAGAGAAAAGGAATGACCATCTCTATTCCTTTCAAGAAAACTGAAAAAGAAATAGTATCATTTAGAATTGAAGAAATCTATTATAAAAATTCTAAGAATTTATAGGGCATTTTTATTCAAGAAATAGATTATACGTTTCAATTAAGGATAGATTTCAAGATTCCACCATAAATAATATATTTGGTGATCATGTTAAAAATATTTATACTACTATTCTCATTAATGGAAATCTATCAAAAA	426
scaffold51_107::ptg000078l:36357-36495	TACACAAGATTTTAAAGAATTTCGCTAAATATTTCTTAGATTAAATCAACTTTATTTGGTCTCCTAAAATTAAATATTTCAAAAAAGATTAACAAATTTTAAATTTCCAAATTTAAAGTAGCCAACTGCCCCCTGGTG	138
scaffold51_107::ptg000078l:49670-49787	TACACTCGATTAATTCAAATCTCTTAAAATTTGTTTGATAGTTTCTGAATAAATATTTTAAGTACTTTTGTTATAGTTTAAGAATAGGAAATCGAAATTTCAAACTCTCTTATATTG	117
scaffold51_107::ptg000078l:57493-57753	TATTGTAAATTTATAAAATTAAAATAAATTTCTAAAATATAATTATAATTTATGAAATGCTGCATCATTTCTATATTATTACCTATACTATTGATCCGTTTTAAATCCCAGCCAATATTTAATTATTTGTTATTGGAACCTTTAATCTAAGAAAATAGATAAAACAAATTAATAAAATTTTTAAATCATTCTATATAAACTCATTGGTTTATCTTAATTTTTTTCATCAAGTTAATTTAAAATTTAAGTCAAGCCTACAA	260
scaffold51_107::ptg000078l:58568-58890	TACAGGCAAGCAATTTTTAACTATTATTTATTTGGTATCGTAATATAATATTTATTAATTTTGAGCAAAACAAATTTTTTTCTGTTTGGAATAGTAAAAAATGGAAAATCATATCAATTAGGGTTAATACCTGAAAACAAAAGTTTTTGTAATAAGATAAAACTGATCTTAAGGAAACAACAAAAAAGTTGCTTTTAAAACGACATACTATTTGAGTGGTTTTAGGGATTAAATAAATTATAACTTTGAAAATTAAAACATAGCATTTTTTTGAATAATTGAAATTAATTAAATAATATTTCATTAAATGAATAATAGAGTG	322
scaffold51_107::ptg000078l:60018-60145	TAAGGTAGAATCGTTTAGTATTAGATTTTGTATATTCTTAATATAAATTATCAGAATTGTATAATTGTAATGTAATAAATGAATGAATGATTATGAGGATTAATACAAAATTTTAAATTTTCCAGTG	127
scaffold51_107::ptg000078l:62309-62405	TACAGTCAGAGTAGAAATTCCAAATGATTTATCAATATTAATATCTATGTGTTTATAATTATTGAGCAAAAACAAAAAAATAAATTTAATTGATAG	96
scaffold51_107::ptg000078l:70685-70798	TACAGTCTAGTTTATGTCTTTTTAATCCCTTTAAATTACTTTAAAATATCTCTTTAATTAATAGTATTAATAATCATAAACATAACAATTCAAAATATCGATTATCTTATCTG	113
scaffold51_107::ptg000078l:89088-89326	TACAGGCAAGCATTTTTAAAATTTGATAATGTACTTTTTGGATAAATTAAATAAGTAAGCAAGATTTATTCAGTTTATTATAGTAAAAAATGTAAAATCATATTAGTTAACTGAAACATATTATTTTAAAACAAACAATTTAGTTAAGTAGTATTAATTATAACTATTTAAAAATTATAACATAACCTTTCTACATAATTAAAAAATTAAAAGTTTCTTTAAAATAAAACACAGAGTG	238
scaffold51_107::ptg000078l:90898-91063	TAAGGTAGAATCGTTTAATACTATAATTTTCTAGAATATTTTTGCTTTATTAAAAAGCCAAATTAAATTCTATTCCTTTTATTTAAGCTACTTTCTATTTTGTTTAATTCTAATTTATTAATATAATTGTAAGAACCAAAATACAAAATTTTAAATTTTCCAGTG	165
scaffold51_107::ptg000078l:107850-107970	TACAGTTATTTTCTAAATTATATTGACAATTATCTTGATTATTATAAAATATCTTTATATATTTTGAGAATGTAAAATATAAGGAGTTTAATCAAATTGAAATTTTAATCTTTTACTCTG	120
scaffold51_107::ptg000078l:112472-112715	TATTGTAAACAAATCGAAACGTTTCGCTAAATTTGCATTTTTATTTCTTAATATAAGATTTATAGAAATAAATTGTTATATTTAATAATATAATATTTCTATTTTAATTGACTTATTAAACAGAAGTTATTATAGTTATTATTTTACCAATAAATTTAAACAATGACCTTTCGAAACTAAATTTATGGAATAATTAAATAACATTATTTTCGGAAAAACAAATCCTCAAATGAAAGTTCACAA	243
scaffold51_107::ptg000078l:119192-119308	TATACTCAAATGATTTTTGTATTTGATATTTTCTACTTGTATCGCTTTATTTAAATTAAGAATCTTGATTAGTTTACAAGATTTAATAAATATAAAGAATTTCAGTAAAATTGGTA	116
scaffold51_107::ptg000078l:125573-125844	TATCGTCTAGTCAAAAGATTATCCTATACAAATGCTAAAGAAATCTATTTCTGTTATTTATAAATAAACTTTAATCTTAATATTTCTATTATATGAGATATTCTTTTAATGAATGAAAAGAAATTATAGCCTTTACAAAATGTTATTCATAGTTTGGATATGTGAATATATTAATACTAAGTTTTTTCATATGATATTATCTTTAAATCCTATGGTTAAAACATAATGGACAATTTTACTTTGCTATTACTATAATAATCCATAATGACTG	271
scaffold51_107::ptg000078l:130357-130444	TACAATAAGTCAATATATTTTTTAATCACCATAGTTATTTTATTTTATTATTCTGTCTTATAGAAATAAGCAAAAAAAATTTTACTG	87
scaffold51_107::ptg000078l:138302-138434	TACATCAGATCAGAAATTAAGAATTTAATTTTACATTTGGATATTTATTAAATTGAATAATAAATAGAATAAATGATTAAATTCTATTAAATTAATCTGACCTAAGTTTAAATAATACTTTAGACCAGACTG	132
scaffold51_107::ptg000078l:144214-144305	TATACACAATAATTTTATGTGATTTTCTAAGCTCAATTATATAATCTAATTTTTGAAATATCAATAATAAATAACATTAAAATATTAACTA	91
scaffold51_107::ptg000078l:150252-150364	TACAGATGTGTTTATTTAATTTAATAAATAATTTATAAAAATCATAATAAATATCATTATCATTATCATTATTCAATGTAAATTAGAGATATTTTTATAACTATTATTAGTG	112
scaffold51_107::ptg000078l:155498-155615	TACAATAGTTTTATTGAAATCTTGGTATTTGAGACATATAAGAAATGATACATTTAAGTCTAAATTTCATTTACAATCATATAATAGAAAATAAGAAAGATTCAAATAATGACTCTG	117
scaffold51_107::ptg000078l:161649-161743	TATTATTAATTATTTTTTTATAATTCAAATAAAATTGCTATTTTTATTTTAATCTCCAAATAAACTAATTAATAAATAAAATGCTTAGTGATGA	94
scaffold51_107::ptg000078l:167728-167814	TATTGTTATCATATAATTGACAACTGCAGGTATTTGCAATAAAATTATTAGCAAAAATAAAAATTCAAAAATAATTTGTTCAACAA	86
scaffold51_107::ptg000078l:184234-184323	TACAACTCAAGTGTTGAGTTTTGTAGAAAACCCTCAGCATTTCTTATCTCCTTTAACACCATATTGTAGAAAATTAATTAGTGCAATCG	89
scaffold51_107::ptg000078l:200081-200176	TATAGTTGTTTTATATGAATATTTTAAAATTTATTTGTCTTCTAATAATATATTCCTCATAAAAATGAAATTCAATCTCTTTTTCAACCCCACTG	95
scaffold51_107::ptg000078l:232357-232461	TATTGTAAATATGTGTTTTTTTTTAATCAAATCTATATTGCTGTAGACCTTTTTGAAACCTTTTGATAATTAAGTAAAACCTTTAAATAATTTTATGTTGATGA	104
scaffold51_107::ptg000078l:250442-250809	TATTGTAAAATTATTTATTTAAAAACTGAATTTAATTCTTAAAATCAAATCTGATAGTATAGTTCTCGCATAAAAAATTTGTTGGAACTAATTTATAGATAGATAGATATATATATATATGATATAAAAAATAATACTTATTTATAAAATAGATGAGAAATTATAATGGAAATTATTTTAATCTATTAGCATATTTTTGGTATTACTAATTATAATTTGATACGTTACTCGAAACTCAAATCTTAAGAACTAATTTATATTGAGGCTAATTCTTGGTTTACTGATTACTTTAGTATGATAATTAAATTTATCAATAATTCTTAATCATCATATACATATTAATCCCTTCAACCTTTTGCAAGAATTG	367
scaffold51_107::ptg000078l:267388-267496	CAATATTAGCAATTAAAAATAAATACAAATTTTATTAGAATAATTCACTATTTTTATTTACAAAGTAGAAAGTGGATATTCTACATTTCTGTTGGGTTTTCAATTACT	108
scaffold51_107::ptg000078l:271509-271607	TACACCTCATCAAAGTAAATCTATTATAATTTCTCTTCTCTCGTTTCAACACTCAACTCATATGCTAATATAATTGGATTCGAAATACTCAATTGCTG	98
scaffold51_107::ptg000078l:281071-281194	TACACTAATTTTCAAAAGATTTACTAGAACTTTAACATAATAACTCTCCTTTTAAAATAGATCTAAATTATAATTAAAAATTATGAAAATCTAAAAAGAATAAAATTAAGAAATTTCTCACTG	123
scaffold51_107::ptg000078l:321440-321570	TATTGTCTAAACACTCAACAATTTTGTACCGAACACTTAGTTTTTGTTCTGAGATATTTTTTGATATATAATTTAATTGCTACTTAATATATAGCCTTTACTTAAAATAATAAAAAATAGTCACTCTCAA	130
scaffold51_107::ptg000078l:325650-325777	TACAGGTAACATAAATTATTTATTTATTAGTCACATTTACTTTTTTCATCCAGAATTTAATGAATTGTTACAATATCTATTTAAACAGAGCATTCAAAATTAATTCAAATACTCAAAATATCCTCTG	127
scaffold51_103::ptg000079l:38629-38768	TATAGTTGGAATGATTTTGCTAGCTTTAAATAATTATTGATTAATTCTATATTTTCAAAAAATTAATTGATTCATAAGGAAAATTTTTTAATTAAAAAAATGCTTATATAATTGTGGAATAATATTAAAAATAAAACTG	139
scaffold51_103::ptg000079l:42424-42535	TATTACAGTAGTTTGAAGTAAATGCTTTATTTTTTTACTTTTGACACCCTAAGAATCATTAATAAATAGAAAAATAACTTTCTTGAATTTCCAAAAATATAATTAACGTAA	111
scaffold51_103::ptg000079l:49704-49850	TACATTAAACTTTTTGATCTAAATAAATTAATTATCAATATTATAAAACATTATTTGATATAATTTATTTTTAATCAGAATTATTGTTAAAATAAATTAGATAAGGGAGAGTTCTGTTTGAATAATTTAAAAATTTTGATTCGCTG	146
scaffold51_103::ptg000079l:90915-91011	TACAGTTAAGTAATCTATTTTGAATGATTCTAATTTCAGATAATTAAATCACAATCAAAAATTCTGTACAATTATATCAACATTATCATTTATTTA	96
scaffold51_103::ptg000079l:98223-98310	TATAGTTGAAGAACATTTATTTTTAATGACATTTATTTAATATATATATAAATAAAATCATTTGTTCATAAATATAAATAACAATTA	87
scaffold51_103::ptg000079l:104542-104626	TACAGTAAAATTGTTGTATTTTTGTATTTACAATAATGATTCTAATATAATATTGTAAATCTGCGACCTCTGATCTCCTTACTG	84
scaffold51_103::ptg000079l:122164-122283	TACACTCAAAGTATTTATTGTTTTCTAAACTACTTCTATTGACTGAGAATAACTATTAAATATTTGAGATTACAGAAGACCAGGTAATTAAATTCACATAAATATTGCCTGATAGACTT	119
scaffold51_103::ptg000079l:127808-127950	GTGTACTTCAATCATTTTTCTGGATATTTGAATTTATTTAAGTAAAATTTTAATTCTTCTATGCAACAATCATATTATACTAAACTCTTGAAAAACTCTTCAGTTAACTGTAAAATACAATGAAATATTTTCTATTAGAACT	142
scaffold51_103::ptg000079l:130320-130418	TACTTTTCATTTCAAAAAATTTTGCATTTTCCTTTTAAAAATGAAATATAGACAATTTATTTATATTGAGACTCTGTTTTTGTGAAATAAAAGGAGTG	98
scaffold51_103::ptg000079l:131837-131925	TATTATTTTAATAAAATTAATTATATTAATTCATTTAATTTATGTAATTTGAATATTAGAAGAATATAAATAAATCATAGATTAATAA	88
scaffold51_103::ptg000079l:140861-140946	TACAACCAATAACAACTAAGATTTGTATATTTATTTTATTCTACTACAATTGCATTGCATCATCAAAAACTATTGAGTTTGGTTG	85
scaffold51_103::ptg000079l:141935-142089	TATTATCAATCTAAATATCGAATCTATTATTTTTACTCTATCCAAAACTAAATTGCTAATTGATATTGCTACTATAAAACTTAATTATTGATAAAAACAAATTACTTCTAGAAATAAATCATAGTCACATAAACCATATGTTTTATCTCAACAA	154
scaffold51_103::ptg000079l:149435-149577	TATTGTGATTCGCTAATAGATCATTATTTTAATAACTAAAAACGTTGGTTTCATTCACAAATGCAATACAATTTAAGTGAATAAATATCAGAACTAATATTATAAATAGAGATCATGAAATTAATAATTAATATTTTTACTA	142
scaffold51_103::ptg000079l:173372-173456	TACAGATAATTAATAAGGAATTTTAATTATTTATAATATTCTTGAATAAAGGGTTTGAAAAAGTTAACTTCATAAATTAATCTG	84
scaffold51_103::ptg000079l:176835-176928	TACACTTGTTTTTGTTATAACTTTAAATATATCGTAATTATCTAATACAATTTTTATTAAAGAAAATACTACAAATTTCTTTCTATTTAATTG	93
scaffold51_103::ptg000079l:179216-179322	TATAGTTCTTGCACAAGTAAAAACTTATATTCTAATTAGTAAATAGGTCTCAATATTTTTTAATAGCTATTATTACAATTATGAAAAATCTTCTCTGCAAGTACTC	106
scaffold51_103::ptg000079l:179492-179598	TATAATTGATTAGGCTAAGATTTTCTACTCTTTAAATAACATCTCGATAAAATTTTTAATATTTTCCATCTTTTTTTGAATATAATACTTCACATTATATTTACTG	106
scaffold51_103::ptg000079l:181541-181668	TATTGTATGACAAGAAAGTAGATTTGCATAATATTACAATATATGATTAAGTCTTTTTAATCTAAATTATATATAGATGATAAATAACTAGAATTTTCAAGAAATCTAATTTATTTTTGATTGACAA	127
scaffold51_103::ptg000079l:187881-188046	TATAAGTCTTGCATACAAGAATCCCCATAAGGAACAAATAAAATAGGATAATAATTAAATTTATCGATATTCCAATTTTAGAAAATACCTTAAAAACATCACTATCTTATAAACATACATCCCTTAATCGTACATTCGTAAGACAATATTTTTTTGTGGAAGTTA	165
scaffold51_103::ptg000079l:195109-195195	TACAATTTAAATGAAATAATAATTGTGTTATTCGTATTTTTATTGATTTTGATATTAAGTTTATTAAAATCTTAAAGACTTACCTA	86
scaffold51_103::ptg000079l:201513-201600	TACAATTGAAATTTATTAGAAATTTAAATAACTTATTACAAAATTTCTATTTTCAAAATTATTTCATAAATATTACCTTCTCTACTG	87
scaffold51_103::ptg000079l:209670-209854	TATTATTGTTTTATCAAGATATTTCAATTTTCATATAACATTAATATTATTCTAAATTAATTAATTTCAAATTTGGATTTAATTACTTAAGTTACAATGGATGAATTAAAGCTAGTATGAATTAATTAAAAAAGAAAATAAATTTTATGCAAAAAAAATTTGAAAAAGATTTTGTTCAATACCA	184
scaffold51_103::ptg000079l:218036-218297	TATTATTTCGCAAATAATTCCTTTGAATTGATTTTACCATGCTATTTTGTTGTCATTAATAAAAATATGCTAATTTTTATTTTATTCGTGCTAATACTTTAGCTAAATAAACTTCCTAAAACTATTGAACTTTATTTAAGTAATGCCTTTCGTTATCAAAATTAACATCTCTCCTATTTCAACTAACTCAAAGCTAATTGTTCAAAAATCACTTAGATATTAATAGTTTGAATTATAAAATTAATTATTATTTTATCACAA	261
scaffold51_103::ptg000079l:225768-225896	TATAGTTTAACTTCTATTAGATCACCTACAGATGTTTAGGAAATATTAAATAATTTTGTTTTAAATATATAATCATTTAGAAAAATAAAATTGTGTTAAATTCTCAACTGTTTTTCATTTTCTCTGTA	128
scaffold51_103::ptg000079l:227998-228789	TATAGTGCTTGCACTAAGATTCGCCAGAAAGGGTTAAAGAAAAATAAGATTTTGAATGAAAATGTTGTTTTTTTCTGATAATTTATATAAATGAGGGTATTGGTGTGTCAATAAGTTGAATTATTTTTCTATTTATTTAATGTTAAAGTACTTATCAGGTGAGTGTAATCTGGGGTATGATAAGACTTACAAATAGTCGGTATGAGTGTTTGAATAATTCTTGTTAACTTGGAAAAATTAGGTTAATGCACATCACAGATTCTTAATTATTCCATCATAATTATAGTAGATTTTTATATCTGATCTTATAAAGTTGAAATCATTTCTTACAAAATGAACTAAGTCTTTGCTGAGAATTCTAAATTGCTCGTAGACACAAGAATTAGACTCTTGTATGGGTATAGGTATTCTTCAAGTGATTGTCTCAATAATTACTTGAAAATAGATCATTTATATTTCCCTTCTGATTGATGCCTTCTTTCAAATTAGTTATGTCTTAACAAAATTATAGTTAAAGGCAAAGTGGAACGTTTGCATGAAGGGCTTTCATATTACCTTCTTGGGAAAAAAGAAAATCTTATCCGTCGAAGTTGCTGATCATTTAATTAGTTTAATTAATTGACAAATAATATTTATTTCAGTTATTAAGGTGAAAATCAAAGGGATTAATAGAATTTGATTTGAAACTAAAAAATTAAGAAGAATTTAAAAAAAAATCAAACTTACAATTTAATATATTAAACCAGGTTTATAAGAAACAATTCTTAGAGAATCTTCATTTGAAAGCACTA	791
scaffold51_103::ptg000079l:244880-244969	TACACTAAAATGTAAATTATATAGATTTGTCTTAATTTATTTATTATATTATTATTCTACAATAGATAAATATTATTACTAACTGAGTG	89
scaffold51_103::ptg000079l:247490-247578	TACAGTTGACAGATGAATCATGATATTAATTATTGATACATAATTAATTTACAAATTAATTTGCACTTCTAATTTAGATTGCGAAGTG	88
scaffold51_103::ptg000079l:257995-258085	TAGAGTAGTTTGTAAAAATAATTTGATAATTTTTTAAATACTATTTTGGGGATAAGAAAAACAATATTTAAAATTGATATTCTACAACTA	90
scaffold51_103::ptg000079l:267945-268181	TACAGCAAATTATGTAATTATGATTTTAATAATTATATCTATATTTTCATTTTATAATAATATTCTTATCATGATATAAGCCTTACAAAAAAGGTCTTATCAGAAAGTATATATATAAATTATATATGAACAAGTTATTTTAATATTAATGAGAGAATAAATAATTAATTCACTTCTTAGCTAATAGTATATATAAAATGAAATCAAAAATTATAAAAATCAATTTATTTTGAAAG	236
scaffold51_103::ptg000079l:270132-270234	GTCTATTTGGATGTTTCTTCATTGTGTTATATTGTTTGATCTAAAGAAAACTTCCAAATTAACGATACCTAAATATAGTCTGAATGGAATTCACAATTCAAT	102
scaffold51_103::ptg000079l:286143-286483	TACACATATTGAAAATTAAATTATATATAAATTGAATTGTGTTGTATTGTCTCATTATAATCTAAATCAATTTATGATAAATTTCATATTTTCAAAAGTAAGAGTATAATTAGTAGAATTATACATTCTAAAATGAAAAATATCTACTCCTAAGGGCAGTTCAAATAATAAATATTTATACAAAATTCTTTATGTCTTTAAAATTACAATTGGTTATTTTAAAGGAAAAAAATTAGTTATTAAATTTACTATATGATGAAAAGATCTTTCCATCAATATAAATGAAAAAAAAATACTTTTTATACTTAACAAATAATTCAAAGTAATTTTAACTTAATAA	340
scaffold51_103::ptg000079l:287952-288068	TACAGTACCTTAATTATCCAATATATTATTTTCTTGTAATCCGAAATAAACATATTCGAATATTAATTAAAAAATGAAAAAAAAATAAAAAACCAAAAATAACAAACAATTTATTG	116
scaffold51_103::ptg000079l:294004-294090	TACACTTATAAATTTTAATTCTGCATTTATGTATGATCATCCTTCACGAATATATTTTACTTTCCAAAATCTTATATCTTTCACTG	86
scaffold51_103::ptg000079l:297115-297252	TACAGTTACTTTTTATAAAATCTTTTGCCATTTTCTGCAACTGAATAAATTATAAATTATAACTTATGATTAATTCTTAGTAATTAAATTCAAACACCAATTCATAATTTAATAATTCTCTCCATTTATATCACCTG	137
scaffold51_103::ptg000079l:312630-312741	TATTGTCCAATTAGAAATTCTTTCAATTTTAGGGAACTTTTTTAAAATAATTATATCTATTTTAAGTTATGCATTTAGGGTAAATGAATATTTAATATTTTAACTGAGTAA	111
scaffold51_103::ptg000079l:359227-359318	TACAGAATTAAAATTTGATTTTGATGAAAATTTTTAGAAAATATACTCCATTCAACTTATTTTAAAAATCGTCCTTATTCATGACAGGCTG	91
scaffold51_348::ptg000086l:38975-39096	TAGAGTTGACTTGAAATCGCTTCCCTAAAAAAATATAATGATTCTGAATGCATCAATACAGAATTTGGACTTTTTGAAAAAAAATTCTACAGTTTTTGTGGTCACAAACAAATATTGGCTG	121
scaffold51_348::ptg000086l:41438-41622	TATACAAGGATTGAGTTAATTTTCCTAATTTTCTATTTTTTTTTCCTAAATTTATAAATTCTGAGAAATTTCTAAAAATTGCATAGCCTATTTTCATTAGAACTGCTAAAAATTTAAATACAATTTTTATTTTATAAAATTTAATGACCCTAATGAAAATCAAAAAGTCTTAGAAAACTATTGT	184
scaffold51_93::ptg000086l:236023-236160	TACACTTTGTAATTAAACCATTTTACGACAATTTTGATAAAATTTTTTTCTTAAATCATTTAATTTTCTGATCATCATGTTAAGTTGAAATGGATATATTGTATTATTAAATTTTGTTTCATACTGTGAGCATACTG	137
scaffold51_93::ptg000086l:264760-264857	TACAGTCATCTTTTTTAATTATTTTTAATAATTTTAGAATATGGATTATTTTAAATTCATCTTGATTAGTTTAGATTATAAAAAATCTAAATGAGTA	97
scaffold51_93::ptg000086l:298778-298913	TATTAACTAATTTGGGAAACTTTTTATAATTTTTCTGTTAAAATTAATAAAGAAATTATTAAAATTATATCAAAAGATAAATAGAAATAAATTTTGTAAATTTATCATCATTAAAAAATATTAGCAAAATGCCTA	135
scaffold51_93::ptg000086l:307671-307782	TAATATCAATTGATTAAAATTTTTGTTTTTTTAATGGAAAATATAAAAAATATATTTCATAAATAATAATTCATTATAATTTATTAATTATAATTATATCTCTATTAACTG	111
scaffold51_93::ptg000086l:308361-308473	TACAGTAGTTGTGATAAGGTTTATTAAAATTTTGGATAGCATTTTGAAATACTACTTAAAACTTGGATTAGTCAATAAGAATAGTTTATAAATAACCAATAAATTCTAACTG	112
scaffold51_93::ptg000086l:334850-335101	TATTGTAAACACAAACTCAATGCTAGAAATTTAGAATTTATTTATAAGTTTTAGAATAAATGGTTAGTTAAAATTTACTATGAGTATCAAATAAAAAAATAAATAGTAAATATTAATACAAATCAAAGTTTAAAATAAATAATTTAACTTCCTTCAATCAGACAACTTATTCTAAATCATAATCCAATCTATTATTAATTTTCATCCATATTTAGTTTTCCCAAAAAATAAGAATTGATTTATTTTAATAA	251
scaffold51_93::ptg000086l:335619-335828	TATACCAGATTTCTTTTTTACACCTAATATCAATTGAATTTTTGTTTAATTTTACATTTTAAATTACTAATCTCAAAATTAAGTTTGAGTGGATATAAAATTTGAGAACGAATTAGTTTGTAAAAAAAATTGTGTAGACATAAAGATTCTAAGAAATGAACTTTATCATATAAATAATTTTAATATACTTTTCTAATCTACATCAACTA	209
scaffold51_93::ptg000086l:336327-336503	TAGAGCTCTTGCAAATAGTATTTTATGATTATTTATATTACCATTAATAAATTAAAAATAAGATTTTAAAGTTCAAAATTTTTTGGGTGCTCTTGGTTCAGTTTAAACAAAGATGCCAAATTTTAGAATTTTTCATTTTTGAATCCCTTATGAGAAAATCTTCTATGCAATTACCA	176
scaffold51_93::ptg000086l:338199-338321	TATAGAATGCTTGAACAATATTTTTGTATTTCTCTAAATCCTTAATTAAAAGTATAATTGATTAAATTTATTTGAATAGTTATCATGTTAATAAAAATAGATGATATTTAAACTATTAACTG	122
scaffold51_93::ptg000086l:344895-344980	TATTGTTGATCAACAGAGGAGAGTCATCTTCAGAGATACTAAATCATAATATTTCATTAAAAAAATAAACATAATAAATCAACAA	85
scaffold51_93::ptg000086l:346327-346433	TAAGGCAGATTTTCAAATTTCTCCAAAAGATTAGTGATAACTAATTCAAGTTTATTAAACTTTTCATGATAATTTAAATTTTTAGATATTATTATTATAAATACTG	106
scaffold51_93::ptg000086l:350867-350955	TATAGTCAAATACTGAATCTGTTTTGGAATTACAAGGAAGATGTAATTAAAAGTAGTAATTTCTATCAAAATGCTACAGAAATGACAA	88
scaffold51_93::ptg000086l:351415-351500	TACAGTCAATTTATATTTCTATCTAAATTAGAATTATATTTCTTTATATTATTTAAATTGTTTATAAATATAAGTGAAGTAACTG	85
scaffold51_93::ptg000086l:353987-354114	TATAGTTATTTCAAATTGAACAATCAAGAACTAAGTCTGGATAGATCAATATGAATTTATTATCCTAATTAATGTGATACATAGTATTTTATACATAACTTTAATCAAATCTTTTCTGTAGGAACTA	127
scaffold51_93::ptg000086l:357198-357284	TATTGTCGCGTAATTAATTTTACATAATTTAAGCATTTCATAAATTTTTAAATATTAAAATATCTATCTTATTTTTGATTTCATAA	86
scaffold51_93::ptg000086l:362594-362732	TACTGCTTTTGTACAAAAGATTTTTTCAAAAGTTATGTAAAACTGATAGAAAATAAATTCATTAAAAAAACAAAAGTTTATAAAAATAATTATAATCTATTCATATTTCCTATAAGAAAATCTTCAATGGAAGCACTA	138
scaffold51_93::ptg000086l:368083-368217	TACAAACGAATTCTTAGATGTTTCTAATTTAATCAAAATAATAAAATTTGAATTTTAAAATATTTTTAATTAGATTTAAACTTCTTTTTAAATTTTAAACTAAAAGTAATTCATAAAATTAATTGAATTGATTT	134
scaffold51_93::ptg000086l:372955-373040	TACAATCGGCTCATTGACTTTCCTAATGACTTTGTGATTTTTAATTATCATATAATAAAAAGGAAATCTGTAAAATCTACTATTG	85
scaffold51_93::ptg000086l:373954-374063	TACACTTGATATTAATTAATTCTTTGATAGATTTTATTAAATTTACTTTTTACTATTAAGGATGAAATCATACAAGATTTAATTCATATCTCAATAGTATATGATACTG	109
scaffold51_93::ptg000086l:379729-379862	GCAAGCCTAAATTAATTTATGTTTTTGTTAACATTCTTAAATGATTTAAATTTTAAAAAGTATGCCAACTGTATCATTCCTACAGTAGAATTAATTCACTTTATATAATAAGATTAAATTAAGTTAAATACAT	133
scaffold51_93::ptg000086l:379895-379990	TACGGCTTAATTAAATTATGTGTTAAATTAGATTATATTTATTTATATTTTCATTCATAATCTATTTTATATCAATTAATTAGATATATCAACTG	95
scaffold51_93::ptg000086l:380105-380204	TACACCATAATTTAAATTTATTTTGCTCCATCAGATTACACTAATATTTATGCTTATTAATTTTCTTATAAGATAATTATTTAATAAATAAACCAACTG	99
scaffold51_93::ptg000086l:383796-383914	TATTGTATTCATAAAAAATAATAATATTTTCTTTATTATTATTATTTTTATCAAAAGTTTTAATCTACTCAATTATCCCATTATATCAATAAACTCAATTCGATTATTAATCAAATGA	118
scaffold51_93::ptg000086l:407527-407620	TATTGTTAGTATATTTTATGATTAATTATTACTTGCTAAATAAATTTCAGATCTTTATTGAACAAAATTATTACTCTAAAATTAACTCAATAA	93
scaffold51_93::ptg000086l:413371-413476	TACAGATATTTTAAAGATGTTAATCATTTAATAATCTATTAATCTAATAATAATATTTATTATTAAATTATTAAATCTTTAATTATGTTTTGTTTAAAATAAGTG	105
scaffold51_93::ptg000086l:428591-428699	TATTGTTAATTAACAATAAAATAATAATATAATATTGGGAACACCCTTATTAAAATATATAATATTAATGATAAACAAATAAATCGAGATAAATTTTAATCTTAACAA	108
scaffold51_93::ptg000086l:434067-434176	TACAATCAATTATCACAGAATTTTCAAATTTTGATCTAAAGGATTGAAGAAATCAATTGATAAAATTCATTTAACTATAGGAAAAATACAAAATTTATAAATTCAAATG	109
scaffold51_93::ptg000086l:435033-435190	TAATGTCAAAATAATAAAAACAAGTATTTTTTATGTTATTCAATTGATGTGATTAATGAATGACATTAGTTATAATTTAGAAAGTAAATTATTTCCTTTATTTTTTGAATTTCAACTCAAACTTTTAATAAAATAATGTACTAATTCATTGCTAGAA	157
scaffold51_93::ptg000086l:440847-440945	TACAGTTAATCATGAATTTGTTATCCAATTTAATTAACAATTTATAATAAATTTTAATTTAAATTTAACAAAAATTATAATGTTTATTTAATGAATAT	98
scaffold51_93::ptg000086l:442447-442555	TACAACTATTTGGCTTCTTTTATTAAATTTATTTCTTTTACAATGTTATAAATTAAGATTTAAGAATAATTTGAATAAAAAATTAGATAAAATTATTATTAATAACAA	108
scaffold51_93::ptg000086l:469725-469827	TATAATTCTTGTAGAAATGATGTCAATAATTAAATTGATATTATTTTAATAAATAATAAATACATTAATATTCTATTTCATAATTTTTTTGTGCTAGTACTC	102
scaffold51_93::ptg000086l:479319-479401	TACAGTTGATTTAACTGACCTCCCCCGATTTATGAGTTTCATATAAAAAATATCAAGAAAATAAAGGGAATCCAAACTACTA	82
scaffold51_93::ptg000086l:482976-483065	TACAGTAGATGGAAGAATTTATTATAATTAAATGGTTCTCTATATAATCAAATATAAATTTCAAAATAAAAAATATTTTCAATCGCTTG	89
scaffold51_93::ptg000086l:495617-495902	TATTATTTATTTAATATTTCTAGCCAGATTTTTGTATTTTTCAGATATAGTTATTTATTTTTAATATTAATGCTTGTAAGTACAATGCTAAATTATTTTATCCATTATATTTTTATAGTTCTATTAAATCTTTAATATCCTATTTTTTAAAGATAATTGCTAAATTAGCACTAAAATTAAATACAAAGATTAGTCTTAGTTATCATGTTAATTATTAGTGCAAATTGTTTATATCTTTATTTACATTTACTATTAATAGGGTATATAAGTAAAATGATCTTATAA	285
scaffold51_93::ptg000086l:509959-510056	TATAATTGTTTAAGGAAACTATTTTGGATTTTTATCTCTCCCAATATTTCTTATTACATTGCAAAGTCTAACTTAAGATACTTCTAAATACTAACTG	97
scaffold51_93::ptg000086l:517650-517739	TACAATCAATTTTAAGAGATGTTTTTTATAATTCTATGTGGTATTGTTTTGAGTGTCACAAAAAATCATAAAGTTTCTCAAAGAATATG	89
scaffold51_93::ptg000086l:551859-551971	TACAGTAAACTGGGATCTTGTATTATTTTTTCATAAACTTATCTGGAGTTGTAGATAATTGAAATAGTTAATGTTAAAACAAGAAATACTTGAATGATTTCCTAACCAACTT	112
scaffold51_93::ptg000086l:556689-557190	TATTAGTAGAACAAAAAAAAAAGCTGATATTAGGAGGAACATTATTATCTGACAAAAAAATTTTATATTTTAAGATAGTTTTTTCTATTTTTCAAAATGATTAATTTAAATTTATCATAAACTAAAATGTTTCTATGAGTATAAGATAATTGAACTTCAGTGTCGTAAAGATTTTTCGAATTCTTCTCTCAATTAGTCAAAATATTAGAAACCATAAATTTTAAAATTATAAATTGTTTTCATTCACATATTTGTTCTAGAATTAATGATATAATTAATATTATATGGCTGATGATTAAAGAAAAAAAAGAATCTCTTTTTCTTATCATCTGGATTCCTTTATTACTTAAAATTAAAATTATATGAATTGATAAATAATTTAAATAGTCAGATTTTTAAAAAGGTGTAAAGACAACGAAAGAAAGTTTGCAAAATGAGAAAATTTTCGAGAATATTTTATTTTGACTAAGAATTTATTGACAATTTTTTTTGATTACACAT	501
scaffold51_77::ptg000087l:29808-29904	TATAGTGAATTGGAATGCTTACTTGGGTTACTTTATTTATTTTGGATTAATAAAATCAAAAAAATTAATCAAAAAATGAATCAATGTTATCTACTA	96
scaffold51_77::ptg000087l:53238-53338	CTGTACAGTTGTTTTTAAAAGCTTGGATTCAGAGATATTGTAGCAAATTAAATTCTGTTATATATATTTACCCATGATTGAATTAAATTATTTTGAACAA	100
scaffold51_77::ptg000087l:57316-57423	TATAATATATGAAATTAAAAAATTTAATATGAAATACTCCATGCGTTTTCTTTTAATCATACATCATAAATACGTTCGTAAAATGAAATAATCAATTTATTCATGTA	107
scaffold51_77::ptg000087l:66592-66923	TATAATATTTGAAATTGAAATATTTAATATTTTTATAAACACTTTTACTGATAAAGTTAGTAAAATCACTTTGAACAAAGATTTTATTTTTAATAGTTCTTTCAATTTTTGCTCCATTTAATTTCAATCAAAATTTATTTTTAGTTTATATTTTATTTCTAAAATATTACTTAATTATTTCTATAATTATTTTACCTCTTAATATTTTTTATTTCACTATTTTTTATTCAATTTTAAATATTTAGTTTTAATATATATTATATCATTTATCTAATTTTTTATATTTTTAAATTCATTTTTCAAAAATTGTACCCTTATTAATTTTTCAGTA	331
scaffold51_77::ptg000087l:95814-95936	TACAGATAATTTGATAAATTTTAAGAATCTTTATTTATTATAATTTGAATGAATTGTAATTTATAATTAATATATTTTATTATATTTAAAATTAAAAATTACATTTAATTTCTAATCATCCA	122
scaffold51_77::ptg000087l:105371-105497	TATTGTCAAATTAAGTAACCTATTACGGATTCTTAAATAATGACTTTTCCGTACCTATTATTTTATATCTATGAAATAATTCATTTAACTTTTGAAATTAAAATTTAATAATAAACAAATTAACAA	126
scaffold51_191::ptg000087l:117083-117169	TATCATTGAATTAATAAATAAACAGACTTCAAATGCTCAATTAATAAATTGAATTATATTATTCAGTTTATGATTCATTCTGATAA	86
scaffold51_191::ptg000087l:127521-127622	TACAGTCAATTAATTATTTTTGAATTTATTAGTCAAAAAATTTGAATAAAATTAATAACAAAGTTTAGAATTTCAACATAATAAATTATCTGAATCAAGTG	101
scaffold51_77::ptg000087l:132751-132903	TATAGCAGGCTTTAAATTATTTTTAGACTAATCAAAAAAATATTCAATTGAATAATAAGTTTTTGATAATTTATTATATTTTAGAAGCAAAAGAAATATTAAACTAGATAAAATACAATAATTCTAAATGATAGCTTTTAGAGATTTTACTG	152
scaffold51_77::ptg000087l:143946-144061	TATAGGTGAATAAATTTATTTTTAATATCAATTATGTTATTATTTAACTTTAATAATAAACATTCTGAGTCCATTAAAAGTTTATTTATTTAAAAATCAAGAATTAAACCCACTA	115
scaffold51_77::ptg000087l:147170-147493	TATTATTGATTATTAAAAATTTTTCTGAATTTATTAGATTCATTATTGGCTATTTTTAAAATTAAATGCATCCTTTTATCTTATTTTTGAATTAAACCATTAAGAAATGCCAAAAGAATATTTAAGAAGGAAGAGTTTGCTTTATAAAGATTTTTTGACTAGTATCCTCAATAGTAAGATATTCTAAAACAATTTTTTGATAATTATTTATTCATAATCGAGCATAAAAATGAATTAAAACAAAGTAAATCGTCTTTACTTTTTAATAAGCAGAACGATCTAAATATGTTTTTATTTATTGAAAAATATTTCTGGTGGACCTG	323
scaffold51_77::ptg000087l:157906-158034	TATTGTCAATAAAAATTAATTATTTTAGTAATATAAATTTATTATGAGATATCTAGTCTCTTTAATTCATACTTAATAATTATAAAAAGGCAGATATAATTATACCATAAGATAACTTAAATTAATAA	128
scaffold51_77::ptg000087l:159239-159350	TATTGCTAATTATTAAATATTTCTATATATTCTATTTCAAATATTTATGATTCTATTAGTTTTCATAATGATTTCACTACTAATATTTGAAAAATATTCATATATGAAATG	111
scaffold51_77::ptg000087l:165216-165317	TACACTAATCGAGTAGACCAATAATGGATTTTAGTCTAATTATTTTATTTATATATTTATCAAGTAAGTTAAGAAACAAAAATAGTTTCTTAAATTGACAC	101
scaffold51_77::ptg000087l:173248-173512	TTGTACACTTATAAATTTTGATTATATATTTAATTAAATTATTTTTTCTTTAATTAATAATGGTGATGATAATAATAATAATAAAAATAATAATAAATATAAATATAAATAATAATAAATATAAATAATAATAATAATAAATATAAATAATAATAATAATAAATATAAATAATAATAATAATAATAATAATAATAATAATAATAATAATAATAATAATAATAATAATAATAATAATAATAATAATAATAATAATAATAAATTAA	264
scaffold51_77::ptg000087l:186509-186670	TATAGTTCTTGTATAAAATATATTCAAAGAGGGTTTGAATGAAATCTTAACTAAAATTAGATTTTAGGGGTTTAAGTTTTGTAAGAAAATTATAGAGTTTATAAATAATAGAAAATTATATAATTTTCATTTTATAATCAAAGTTCTTAATGGAAATACTA	161
scaffold51_77::ptg000087l:198406-198689	TATAGCTCAAGAAATGTATTAAAAGTAGTTATATGAAAATTGAATATTATAATTTAATTTATTATATGAAAGCATCTAAAAAATTTAATCAATACATTAAAATAAATTACCCAAAAAAAATACTTTTTATAAATAAAAACAAAAATGGCTCCATTATTATTAGAATAAAATGATTTGTTTTTATAAAAATTAACTACATAAATTATTCCAATCTTTTTATTATAAGTATTAAAATTTTTCACTTTCTATAACCTTTTAGAACAATCTTCATATGCAAACACTA	283
scaffold51_77::ptg000087l:208500-209042	TTCTATCTCCTTAATATAACTTTTACAAAAAAAAATTTGGGGAAATAATATCAGTGAATTTGAGAGATGTTGTTTAATAATAAAGGAAATTAATTTAATTAAATAAATGTTTTTTTAAAATTATAATTAAAGAATATAATTGATTTATTTATTTATTTATTTATTAACTCCTACAGGTTCATGAATAATATAATATATAAATCAACTGATGAGATAGTTTTCATAGAGGTCCATTAAGGCTCTTGTTATCTCATTTCGGCTCTTTCCTTCCAGCTTCTGTGCTATCAAACTGTATTATTCTTTCCTGAATTGTAGATATGCCATTTTTCCTTTTTATTATTCATGAATAGACTAATTTTTGTTTAATCCATTTTCTTTTCTCTTTAAAAGTTTCTTCCAATCTTGTCTTCCTCACTTATTCCTTTAGTCTCTCCCTTTTCAAAGATATTATACTTTCTATTGGACTTTCATCAAGTACTTACAGATTTTCATTTTTTAATTATTAGGCGTTACACACTTTTTCTTGTATTTAATTTGTTTTA	542
scaffold51_77::ptg000087l:209055-209496	TATATTCTATAAATGACTCCTAAAGTGTCGGTATTGAGGCTATGATGTTGTCACTTCCTTCTACATTCTTCTAAATTGGGACTTTTATTAGTATATCCTCTCTTCAGTATGTGTTTAGAGGATCATTCCCATTTCTGTGTTTCTCTATCTAAGAATCCTTATAAAATTTTTAAGGATTTCTGCATTTTAAAGTTGTTGTAGAAACCAAACAGTGTGAGAGTGATTTGGAAGCTACGGACAAGATTTATTAAGAAGCTATTCTATGTTAGGATATTTTAAAGAGGTACTTTTCTGGTTATTTACTTATCAGCCATGATTTAATTTTTGAATTTACAATTGATTAATATATATTTAATATATTATTGAGGTGGAGTATAATATTTTAATTTTTAGTTTGAGATTGAAAAGTGAAAAAGATTATTTTTTTGTTTGTGAGTAGTA	441
scaffold51_599::ptg000087l:211093-211197	TAGCTTTTAATCAATAGCTGAAATCGAAAAAGTGTCATGTATAGGAGCCTCATATTTTAATTTAATTTAATTTAATAATTATTGATTTTTGTTATTAATTCCGA	104
scaffold51_599::ptg000087l:211228-211658	TTTTTTATTATTATGCCTTAGAAAATTACTTTACTCTTTATACATTAGTCTACAATTAAATTGAATATCAAATTAAATCATTCTAAACATATGGCAGTTTTATATAGTCCTTTGAAATTTTTCAATTCCCAAGTAATATTTATGATTACACTTTTTAAATATTCCTACAGAGTTTAGCCCACATAAAATAAACATATAAACTTTCATAAAACAAACGATAAAAAAAGTGAAACAGCCAAAGTGAGATAGAAACAAAATATATAATTAATTAGGATATATTGCCTTATATAGCAGTTAAAAGAAGGAAATTTGATATAAGTAGGAATAATTATTTAAAAAATTGCAATTGAAAATAACATAATTTTTAAGATATCCTCATTTATCTTTAGTTCTAATAGAAAGGAAATTTTATGGAAAATATAATAGTAGA	430
scaffold51_77::ptg000087l:227052-227134	TACACTAAGTGAGGGATTGCTAGTAGAATATTCAAGTGAAATTTATTATTTATCTGAGAACAATATGTATGTAAATTGAGTG	82
scaffold51_77::ptg000087l:242698-242781	TACAGGCACCTAAACATTATTTGAATATATTAGATAAACTTATTTTAATAGCGAATCCAATTGAAATACCAAACTGTTAGTTG	83
scaffold51_77::ptg000087l:243922-244017	TATTGTCAAAATAAAGTGTTACTTTTCAATTTAAATAGATAGAAAGTATTAATATTATGCCATAGATTAAACATAAGTTTATCTTAAAGGAATAA	95
scaffold51_77::ptg000087l:251888-252024	TACAGTTAAATTTATTACATAAAATATATTTAATAAACATAAAACTAAATTCTACATAGAGATCTATATAAATTTAATATAAAATCAGAACAAATTTGTTAGACTTAAAATAAAGAAATAAACATAGTACTTGCTG	136
scaffold51_77::ptg000087l:255800-255890	TACGGGGCAATCATTTTATTCTATTAAAAATAAATAATTGTTTTTTATATCATAACAATTTAAAATTTTTAAAGCATTATAAAATTACTA	90
scaffold51_77::ptg000087l:265594-265713	TATAGATATTACAAATCAAATATTTTCTCAATTGTAAATTTACTATTTTATGAATATAAGGGAGCGTATAAATAAAATGGAGTCTGCAGTTTCTTATCAATTCTTATATACAAACACTA	119
scaffold51_77::ptg000087l:284929-285040	TACAGATGTCATATTAAAATTAGTGTTTTAGTATAAATATAGAATTGTGAAGATTTTAATAATTAATGGGATATGAAAAATAAATAAATAATCATATAATGTGTGCTACTG	111
scaffold51_77::ptg000087l:290019-290126	TACATTCGATTTCGAAACTCCTCTTTTAATTTGCCATGAATTGATGAATTTTAATTTAAATTTAATCATTACTTTGAGAAAATCTACATGCAAAATCCAATTTACAT	107
scaffold51_77::ptg000087l:303013-303164	TATAGTTAATCATAATGTTTTTTCTGGATTCATTTTCATTTTACTTCTTCTCTGAAATAAATAATTAATTTTGAAAATTTATGTATATTTTTCTTCTAAGTTTAATCAATATCATATTTGAGAACCAAAAAAAATAAAATAAAACTAACCG	151
scaffold51_77::ptg000087l:303956-304042	TACAGTTGCTCAATTGGACTATATTTTGAATTTCTATATTTAATGTAGAATTAACTAATCATTTAAATATATGAGTATTCTTACTG	86
scaffold51_77::ptg000087l:305262-305347	TATTGTCCAAAATAAATTAATTAAATTTAATATAACTCAAGTTTATTTTCTATTTAATTTCAAATAATTTAGATTATTTCAATAA	85
scaffold51_77::ptg000087l:317653-317747	TACACTCTATAATAAATTCTTCTTTCATTTTTCAATTTCGTTTATAATTATAAATGATATCAATACAATCTAATAGAATACAAGAGATTAATTG	94
scaffold51_77::ptg000087l:324858-324957	TACAGTAGATAAATTGACAGTTTCTTGTGGTTGTTTATTTCTTTATTGAAGGTGTGAATAGGATGAACACTAATCACAGAATGTAGTTTAGTAAATCTG	99
scaffold51_77::ptg000087l:328492-328582	TATGGGTATTTCCTATGATTTTCAGAGATTTCCATTAGCAGTATAATTAATTTAGTTATCTAATTGGTGAAGATCACTTGCACTTGAGTG	90
scaffold51_77::ptg000087l:330437-330532	TACAAATGAATTAATTTATTTTTACAACTTCGTGTGAAATTAATAATCTATCTAATTTTAGCTATTTTAATAGAAATTGATAATTTTAATTGCTG	95
scaffold51_77::ptg000087l:331203-331316	TATACATAAAACACAAAAGAATTTTTTTAAAGTAATAATTATGTAAATTATTATAGTATTCTAAATTTAATTTATATATATATTCGTTTATAAAATCAATAATGCTAGAACTA	113
scaffold51_77::ptg000087l:340967-341051	TATAGGTGATTATGAATGAAAATTAAGAATTCTATTTTATATACAAACTAAGAAATTCATAAGGAAACTATTCCCAATCAACTC	84
scaffold51_77::ptg000087l:353214-353334	TACAGTCACTTTTTAGGAATGAATTTCTATTTTGTTGATTTTAGAAATACTATTTAACTGAAATTCCTTTTATTTATATTCAGAGTTAAAAATTATAAAAATATTTTTTAGTAACAACTT	120
scaffold51_77::ptg000087l:354296-354426	TATAGTTTAAATTTATGATTTTTCTTTGTTATCTCATTATTTGAATTTTAAAATATAATATAGATTTTATATTAATAATTTTTAATAGGATCTTATTAAGAAAGATGAGAATTTATAAGACAACAACCTG	130
scaffold51_77::ptg000087l:358044-358253	TATACCTCTTGCATAAATAATTATGTAAATATGGACATAAACATAATTTATTATCTATAAATTTAATTATTATACTAAATATCATTTATAGTGAAAATACAAAATTGCAAGGTTTGAAATTTAATGCAACTTTTTAGGCTTAATAAAGAACAGTATTTGCCTGAAAAAAAAGTTATATTAATGTTTTTATCTAAGTTATGCAAGAAGTA	209
scaffold51_77::ptg000087l:359534-359641	TACTGTCAAATTGTTAAATTTTGTATAAATTTATGTAATTATAAATTATCATTATCACAGATTTATTATTTTAAATATTATTTATTAATACATATCCTTATTCTCTG	107
scaffold51_77::ptg000087l:363644-363733	TAAAGTGAATTCTATAAACTATTTATATTTACATATCAATTTTATATTATTTTAATTATTAAAAATAATAAAATAGAGTAATGCTATTG	89
scaffold51_77::ptg000087l:365851-365986	TATGGTTATTAGCCAAAATTTTGTCGTTGTTTCTTCATAAACTTATCTTAAATATTTATAAGGAAAAGGAAAGGGTTAAGTTATGAAAATTAACTAAATCATAATTAAAGATTAAATCTATTCTCAAATTTTCTA	135
scaffold51_77::ptg000087l:378985-379105	TACAGTACTTACATACAAAATTTTAGAAGAATCTCTTAATTGAGTCTAATAGCCCTCCTATTTCGAATCTACTTTGATTTTTCACTATAGAATTGTACTTCTTAGTTTTTGCATGAACTA	120
scaffold51_77::ptg000087l:386514-386679	TATTGTTTCTTTACCCAAAATTCCAAGTTCCTTAATTCAAATGGATTTAAATAAATTACCAATCACATTAAATAATGATGTAGCATTGGCTAATTTAACAATAATTTTAGAGGATAAAAAATATTTCAGGTCAATCAAAAAGTAATTTTAATAAAAACTCAATAA	165
scaffold51_77::ptg000087l:388358-388464	TACAATCATTTTGTTTTTCCTCAGTCTTTAATTGTTAACTTAAATAATATTCTTAAAATATATAAATTTAATAAAAACATAGTTTAGTTATTAATAAAATCAACAG	106
scaffold51_77::ptg000087l:391288-391394	TAAACTCAATCACATAGATTTTTATATAATTTTAACAAAATAGTAAGATTCTTATAAAAATTAAAAGTATTTTGATAAATCACTAAAAGTATTATTTAGGTAAATG	106
scaffold51_77::ptg000087l:398695-398807	TACACTAAAACTATTAAATTAAACTTTAGTTCATACTAGTACAATTTATCAAACATATTATTTTTATTATTAATTCATGATATTTAATTAAACAAGTAAATAATATTTACTG	112
scaffold51_77::ptg000087l:417328-417811	TATTGTTGAATTCTAGTTTAAATTAAATTACAATTGGAAGACTAAATTTTCATAATTCTAATAAAATCAATGACTAAGAAGCTTATTTATTTTATTTAGGAATTGTAGATTATTGTCAATTTACAGAAGAATTTTATTTAACAAATTTCTCTTTTTGCTTAGTATATATTGTTGTTTAGTAAAATTTCAAAACTAATGGCTGGCTTGATTTAACAAGATTATAAAAAATATGCATTTCAAAAAAATTATTGTGACAAACTTTGATTTATAACGTAGCAAAAATATAAGAGGTAAGTTAAGTGTAAACCTTAAACCATTTTTATCATAAAATGTTTTCTAAAATGAAACAAAAGTATTAATTATTCAATTGTTGAGTTTTTCTTTTGTATTTACTCGTTTTATTTTTTAAATAGACAATACTAAAGCCAACATCTTAATTACTATATCATACATATAATGATTTTGGAATTAATAAAACAACTA	483
scaffold51_77::ptg000087l:435415-435677	TATGTATTACATTATGATTAAATTGTATAATAATTATTAAAATGATATAAATCTACATTAAACTATCAAAATGTGTATTAAATTATGATTAAATTGTATATGAATTATTATAAATCTACATTAAACTATCAAATTATGTATTACATTATGATTAAATTGTATATAAAATATTATAAATCTACATTAAACTATCAAATTATGTATTACATTATGATTAAATTGTATAATAATTATTTAAATGATATAAATCTACATTAAACTA	262
scaffold51_77::ptg000087l:435904-436251	ATGTATTAAATTATGTTTAAATTATATATTAATTATTAAAATGATATAAATCTACATTCAACTATCAAATTGTGTGTTAAATTATGATTAAATTATATATGAAATATTATAAATCTACATTAAACTATCAAATTATGTATTACATTATGATTAAATTGTATATGAAATATTAAAATGATATAAATCTACAAACTATCAAATTGTGTATTAGATTATGATTAAATTGTATATGAAATATTAAAAAGATATAATTTTACATTAAACTATCAAATTATGTATTACATTATGATTAAATTATATATGAAATATTAAAATGATATAATTCTACATTAAACTATCAAATTATA	347
scaffold51_77::ptg000087l:436824-436968	GGAAAAATTATGCAATTATTTGGTAAATAAAAATTGGATAAACATAAAATATTTCTAAGACTTTAATATTTATTTGATCAATTAAAAGGATGCCCTAATTTAAAAAAAGTTGATTATATATAATTATATAGGTTCAACTAAAGT	144
scaffold51_366::ptg000088l:29268-30085	AGGAAACTTTCAATATCCAATAGTAGATATCATGATAGCAACCTTACCAAATTATTAAAATATATGAAAATACTTGTAGGAGGAAGAAGAATTCATCTTTGAATTAAGATTCATATATTTTTATAAGATTATTCTTCTATTTGATAAGTCAATTGTAATTCATGAAAAGAACATTTTAGGATATTATTTTATTCATTTAGAATTACCTTTTAAAGGAAAGAAATTTAATCAATCTGGATTATATTTCAGCATTTGAACAAAAAAAAATAATATGAAAGGATACATAAAATCTTCTCGTAAAGTGGAATCTGAAGAAGAAAAAAATCAATAAAATTAAACTTATTATCAATTTAAATAAATTAATTTGAAATAAATATAAGCAATGACTTACTTCTATTAATAGTATTCTGCAAAATGTCTATCAAGACAAAATAGATATAAATAAAGGGTATTAAAATAAATAAATCTCTTCTCTCATCACTCCACAAAGATTTTTGCTTTACCTTCTATGCATCGCAAATTAATTAAACTTATTAATTTGTTTTATAAGAGATTTATTGTAACTTATAATGAATATGATTTAATAAATAAACTATATTTACTCATCAGTGACAGAAAACTATACAATCTCTCTAGATCTCAAAATATAAAGGAGCAGACTTATTTTAATTTGGATATGAAAATCTATGAATTAATTCATCCAATAAATTAAATTCTAGAATTGAGATGAAAAAAAATTAAAGAATAGAGGTTTCTGAAATGCTTGACATATATTATCAAAGTATAAGTTCCATTAGCAATTAATTAAATATTTTTG	817
scaffold51_106::ptg000088l:35511-35917	TATTGTTATAATGAATTTAAAATTAAAATCTCTACACTTTATACATTCCAAGAAAGCTTGTTTATTGTAAAATTATTATTCTTTCATTATTTTGAAAAATCCTATTTTTAATTAACCTTAGTTCTAATTAAATTCAATATAGGTTTTCAAGTTTTATCTCACCTTAACATCAAGAAATGAAGAACTGAAAAAAGAAACAATTACCCAGAGGGTTTTCCTTTATATATTGTTTATAATCTTTGGTGGTTAGATCTGAATGGAATAAAACTTAGACCACAAGTCGGTTAAGCATTGATTTCAGTTAATGGTAGACCTAAAAAACGATTTGTTAGTTTTAATTCCTAAGGATTTAAAATTACTCCTTTTCTAATATATAAAAGAGAAAAATTTTTAACTCTTCCAATAA	406
scaffold51_106::ptg000088l:61452-61822	TACAGGTTAAAAAAAATTTTTTTCTATTTTCTTTTAGTTCAGACTTTAAGTGGAATTATGTATGAGCAGAATATTTTGGTTACTTGCAAAATACTCATGCCTGATGGAAATTAACTACAATGTCTTGAGTTTTGCAAAACAGATTTTTAACTTCTAATCTAGGAGTATGATTATATAGCATAAGAAATAATTGATTCAACGATACATTTCTAATTGAGTTAAATAATAAAATAAATTGACCTTGTAGAAGTTAGAAATAATATAACAATAAATTTACTCCGAATTTAATGTTATCCTTTCTTTTTTAATTGAAATTAATATCAACAGGGCATTTCCTATATTATAAATTAAAATTTTTTATGCTCAGCTG	370
scaffold51_106::ptg000088l:63921-64804	TACAGTCTAGGAAATGAAATTTTTTGAATTGAATTAATTCACAAATTAAGTTTGGTTTTATGGAATGAATTTTTTAACATTCAAATAGTAGATTTCCTTTTTGATTGATTATTTAGAAATATTAAATGCAAGATCATTTTATAAAAGTAGATTTGTAAACTCAAAAGATATTCAAAACTTTTTGGAATTTAAAAAGATATTATGTTTTCTTACTTTTTTTGCTAAATTTTATTATTTTTGTAATTCTATTAATTCTAGTTGATCAACAGATCCTTAGAGTTTCATTTAATTAATTCCATCATGTTTTTAAAAACAAAGATAATGATTATGATATTTAATTTAAAAATGATCATCTCTGAAGGTGAAAAATCTGATAGCGTATTTGGATTAGACTATTTTTTCAAGAGTTGTTAACTGAAAATATCATTACTGTTAACGCTAATTTCTTTCATAGTGGTGTAAACATTCCATTTAAATAAAACTAGTTTAATTTTAAACAAAAAATCAAATTTTCAATTCAAAGTAATCTCGTGTTTTTCATCCAATAATTCAAAGATTTGAATTAGGATAAAATTCAGGGTATTAATATTTTCCTTGCTTTCTAGAATCTTTAATGTCAGTGTTATTCTCAAATGATAAGAAAGGAGATTATAATTAAAAAAAAATGGTTGTTAGTCTCAAAGAATTCTAAAGACTATTTAAAAAATTATTAGAAGATGTCTTGATAATGGAAGTCTCGAATTTAATAACTTAAAAGCACCGTAATATGTAATCTAAATGAGAATTCATTAGTTAACTCATTAAAGGGTTCCAGATAATTCATATTCTTTTCTAATAAATCTAGCTGAAAATATATTTACAATAAAATTTCTTACGTTAGCTG	883
scaffold51_106::ptg000088l:66868-67238	TATTGAGAAGTTAAGAAATAAAATGATGGATTATTCAATAATTTTAATCGGTATTAGTTTTGTAAAATAATAGGTAACAAAAATAGGCAAGCTGAATTTGAGAAAAAAGATATAAATCTCAATATTATACATCTAGAACTTATAGTTAGATATATGATTTTGAAATGAAATTAATTTTATTAAGTAACCTTTTCTATGACTATTAGCCAAAGCTTTTAAACTTATGAATCAAGTATTTTAATAATCACTATAACATACTCTTTTTTAAATTTTTCCTACTTTCTTATATTATTTCAAATATTGAATTATTTCACAATTCAAAGCAAATATTTATAAAAAGTAAAATAATGTATTTTTGTTAATTTTAGAA	370
scaffold51_106::ptg000088l:75609-75739	TACAGTTGGTTGTCTATATATTTAGGGATTGCATATGATTTTAATTGATGTTATTCACAAAAATAGTATTGAGGTTTTATTATATATTGATTTTTGCCTTTAAATAATACATATTTTGGCATTTTTACTG	130
scaffold51_106::ptg000088l:78055-78173	TATAGTCAGTTATAGATATTATTTATGATGTTGTAACATACGTCCTAATACATAGCATTATAATTTAGGACAAATCTTTATAATGAGTAAATAATTATATTTTTTGATAAATCCACTC	118
scaffold51_106::ptg000088l:91262-91350	TACACTTGGTGAAATTCTCTTTTACTTTTAATATAGAATTTTATGATGAACTTTTACATACTCTAAGAATAATACAAAATTAAGACTG	88
scaffold51_106::ptg000088l:96844-97061	TATTGTTGGATTCATATATAACTCAAATTAATAGATTATTAAAGTATAATTTTTAAGAAATATCCTTTAATTAATTTAACTTAAATTAAACTCCTAGATTATACCTATTATTTGTAAAATTGGAAAATATTAGCTAATTTGTTATGTTCCCATTTCAAATAAGCTCTAAGAAATAATTTATAAATGTAAAAAATTAATTTCTATTTCAATAGAATAA	217
scaffold51_106::ptg000088l:114902-115338	TATTATCAACGAAAAAATAAAATATAGTTAATTATATTTCCCATTCTCATTACTCTTTGGAAATAAAATTATGAATCAATAAGATTCAAAATCAATTAAAACATTGGATAAATTGGAGCAATATATTTATTGAGATTATCTTTTTAAATTTTGTTTAATCATTTATCCACCTTACAACAAAAGTACTTCGCAAGATGCAAAAGTTACTCAATCTGTTAGATTTTCAAAAAATCAAAATATTTTTACAATCTGTTCTACTTATCCAAAATATGTTTTTATCTAATTTTTCAATCATATATAATCTTCAAGGGTTTAAATATATTGTTTTTCAGTATTTCAAATGCTAGCTGGGTTCAATCCAAAATGAAAAATGAATTTATTTATTTAATACTAAATCAACTACTATTAAAAAATTATTATTATTTACAGTTTACAA	436
scaffold51_106::ptg000088l:132938-133025	TACAGTAGTAGGTGTAAAAAGTTAGTATGAATAAGATAAAAATAATAACTATCAATAAGAAAATGAAATATCCCCTTAAATCAACCA	87
scaffold51_106::ptg000088l:141977-142170	TATAAGTCTTTTGTTTATATTTGATTTATATTGGGAAAATGGAAAAAGATCTATTGAATGATTATAACTAATAATAAATATTAAATAAAATCTAGAAATATATATGAAATTTAAATATTTCAAATAATTTGATTTAAAAATTAATAAAAATATAAATAATACAATTAAATTTTAATTAAAAATGAATTTATAA	193
scaffold51_106::ptg000088l:159207-159410	TATACCTTTTGTGCAAAGTAAAATATCTTAAAGCATATATATATAAGAACATATTTTGATGAAATTATAATCCCACATAGGAATATCTGTAATTATAAATTAATCTATATGATATAAATTTAATAATAAATGACTTCCTCATGAACAATGTCTTCTAATTAAGTTTCATTCCATCTCTGAAATATTCTTCTATGCAAGAACTA	203
scaffold51_106::ptg000088l:164600-164742	TATAGTTGATCAACTTTTTTTTTTAATTTTTTGAACTTTTTCATTAATTTGAAGTTTTATTTATTGAACTTATAATTTGTAAATTCTAATGTCTATTATAAATTGAAAAAAAAGAAAAAAGGAAGTAAAATAAAAGATGCTG	142
scaffold51_106::ptg000088l:165431-165541	TATTGTCAATCAAATGTTTTAAACTTATATTGAATCTTTGAAAAAATGATCTAAAATAGTGTTGCCAATGTAGATAATTAAAATTTAAACATATCATAATATTTCAACAA	110
scaffold51_106::ptg000088l:167074-167162	TACACTTATTTATTGTTGCTTTTTGATTTTAATTATCTTAGACATTTCTGAAATTTTATAAGGTGTTATTATTTAAAATTGTCATCTG	88
scaffold51_106::ptg000088l:171298-172222	TATAGCTCTTGCAAAAAGATTTTTAGAACTCTAGTATTTAAACTGTGCGTTATTCGATTAATGGTTTATTTGAAAACATCCAATAAAACAACTAGGTGTATTAATTATTTAAATAAAAACCAAATATTATAAAATATATTTATTTATTTATTTCATGTCTATGATCTCATTGATCATTTATATTATTCTGCTTTCGAATCATAATTGGTCTGACTTCATGTTGGAGTTAAAGAATGAAAGATTATCTTTGCTGTGAATGATTTTAATTCAAATCTTATTGAAAATCATTTGTTTAATCCTTGTTATCTATAGATAGCCTACTGATTTTTTCTTGCTATGTGTAATTAATTTGATTTTTAATTCTTTTTTTTATTCTGATATGACTTTCTATTATTATTATTTTCCATCCTCATTTCTTGTAGCTGCTCTTGAGATTTTTGGTTTGTTTCCTTTCCTCTAAATTTCTCAAGGTTTTTCATTCTGGATTTCCTATATTGAAGGAACTAATTGATTAAAATCATGACTAAATTTTTAGTTATAGTCATTTAATACTCTTTCATTTTTTTTTAAATATAGCTTCTCCTCTGGTAGTACAATAATTCTTCGTCTTATGAGTATATTATTTCCCAAGATCCTAGTTTACTTTCATTAAGATGGTTATGAAAATTTGGAATGATTTATTCATCCGAAAATCATCCATTAAACCAAGTGAGCTTCAGATACAGTTTATATATCTAATAAGATTAACTATTTATGAGCTTTAAAAGATTAGTTTAAATTGATCCTTGTGATTTTGATAATTTTTTCCATTATATTTATATTAATTTTTTTATTTATTTAAATTATAAATTATATTGAAAAATATTTATCAAAATTTCATATTATTGATTATCCCTTTTGTTAATATCCCATTTTGAAAGGCTA	924
scaffold51_106::ptg000088l:193421-193538	TACAGTGGAATAATTGATATTTACTTATTACTTATAAAATTTACTTAAGATTGTCTAAGGATAAATTATTTAATCTGCAAACAAGAGAATTCAAATTAATATTGACTATTTCAACTG	117
scaffold51_106::ptg000088l:200521-200639	TACTATCGAAAATTATTATTTTTTATTTGAACTTACACTTTACAATATATTTTTGCAATTACTTCTTACGCGTTAAAATAATTCAAGATAACACATCTAATCAATTACTCATTTACTG	118
scaffold51_106::ptg000088l:202942-203157	TATAATTCTTGCATCAAATATTTTATAGAATTAATATATGATAACAACTATTTTTATAAAAATGAGAATATCACTCAAATTTATGATTATTCCAAAAATCAAGAGCAATTTCATAAATATTAAGTTTTTTTAAATAATTTTAATATATCGGATAAAATTTATTTATATTTCATCTCTCTCTCTCTCTTAATAGTAAATCTTCTATGGGAACACTA	215
scaffold51_106::ptg000088l:209596-209735	TACATTGGATCAAGGAAATCCTTTTAGTTTTGATGGATATTTATAATTTTTTGGTGTAGCACAAAATTTCAAAGACTTATTGAATACTTTGAAAATTTGAAATTAAATAGTATTCTAAAAAAAATGTAATAAGATAGTG	139
scaffold51_106::ptg000088l:214793-214921	TATAGTAAATTAAATGATTTTAATTCAGTTTCTCTGTTTAGATAAATTTTGTTATTTCAAATAGATATTTATTATTAAAATAGCAATTAACATTAATATCATTTATTAAAATTATGATAAATCAAATG	128
scaffold51_106::ptg000088l:222301-222482	TACAGCCAGGGTGATTTAATTTCAAGAATAAAATTTAATGTATTGAAATAAATTAAATTATAAAATGTTTCATGAATTTAAATAAGTGATATTAAATTTATTTATAAATATTAAGTGAAATTAAAATAATTCAAATAATTCGAGAATTCAAGAGAAAAATATTAGGAAAACTAACAAACTG	181
scaffold51_106::ptg000088l:231597-231778	TATTCTATCTTCAAAATAAAAATTGGATATTTTCACTAAATGAGAGAAAAATAAAAATAAAGGTAAAATATATTAATTTATTGAAAATGATATATGCGATAAGATATCTAAATATTACAAATTAGGATTATTTTAGCATTTGCAAAGAATAGCTATAATTATTGACCAATTGAAATTACAA	181
scaffold51_106::ptg000088l:245253-246127	CTTTGCCATTGTATTATATATATATATAATATTCTCTTATTGATTATTATTATTAAAATTATCATTTAATTTAAATATTCCCTAAGCCAATAATTAACATGATTTTTTAATTAATTACTCGAAAGAAGAAGATTAAAATTTGCTTAAAACAATTGATATTATTTTTTGAAAATTTATTTCCTCAATATATTTATGGATTTGAATAATAAAATTAATAAGTAGTCTTTTAGAAATTTAATGTTTAATATTTATAATTAAATTATATATATATACATAATAGGAAAGACACTATCTATTAATGAAAAGACTTATGGGTGATTTCAGGTAGAATAAAGAACAAAAAAATTGAATTCTTTTAAATGAAGAGATATTTTTTTTGTTATTTAAAGTAAAATTATTAATTTACTTATTGTTCTAGCTATATTAAGAGGATATAAAAAAGCAATTCAAAATCAATAAAATCTTTTATTTATCCTAAACATCTAGTTATTTATTTTACCAGAAAAAAAGTTATAATATAAATTTCATTAAAAATGTCTAGTTAAGTTTGAATAATTGAGAATTTTTTAATATTGAAAATTAGACCATAAAATTAAACGAAAACATTTAAAACTTATTACTGTAAGCCTATTTTTGTTAATTTAAATAATCAGTTAGTAAAATAATTTTGCAATTCAAATTTGAACCATAATTTAGATGAAATTTTTTGAAATAATAAGAATATATAAAATGATAATCTATAAATAATTATATGAAATATCCCTACAAATTTAATTTATTCGTTAGGTCGAATGGGGATTGCTTTTTATAAAAGAATAAAATAATAAATTATAACTTGATAATAAAATTTTAAGTGAATTTTATTTAACAAAAT	874
scaffold51_106::ptg000088l:247160-247260	TACACTTGGTAACAATAGCTTTTTGATTTGATTCCATCTTTTGATAATGACCTAATAATCTAATCTTAAGAAATCTGAATTATTGTGGTAATAGAGACTG	100
scaffold51_106::ptg000088l:255297-255421	TATAACACAGCCAGAGAAGTGATATATTTACTTAAATGTGATATCTATAAATATGTATGTTAGTAGAAAATATTATTATGATCTATATATATCCCTAAGGTCAAAGTTTATTTTGCAATAACTA	124
scaffold51_106::ptg000088l:260050-260134	TACATTCAAAATTGAAATCATTTTTTTTTCTTTCATTAATCTTATCTTTCAATAAACTATTTAAGAGTATAATTAACTCCATTG	84
scaffold51_106::ptg000088l:260630-260786	TACAGATAAGACGGTGAAATTTTTATAAAAGTTTTCATTTTACTTATACTTTTGAGACAGAAAGGTTAGTTAATACTAAATTATTTAAAGAGATCTGCTAATTCAATAAGTTTGCTAAAATAGTATAAAATAAAAAAAAGAGAAGTATTACAGCCA	156
scaffold51_106::ptg000088l:269527-269618	TACACTTCAAGTAGTCTCTACATTTTGATATATTTATTTCAAAATAGGATATTTCAAAAGAAGAAGAGAGAAAATAATCATTTTTCAATTG	91
scaffold51_106::ptg000088l:270955-271039	TACATTCAAATCTCAGTATTATTATTATTATTATTATTATTATTATTATTATTATCATTTTTGATTTAAAAAATAGATTAAGTG	84
scaffold51_106::ptg000088l:277749-277847	TAAAGCCGCTCTTTACATTTTTAGCTATTTTAATATAAGGATAAACATCAATTAAATACCATTTCAAAAAATTACATAATAATCACTATGAGTATCTG	98
scaffold51_106::ptg000088l:278960-279066	TACACTCAAATCATAATTGAATTTCTGATTTTTCATGTTATAGATTAGATTAATTAATAAATCGATAGGGGATTTTTTAAGATGAATAATTAAATTGAATTAAGTG	106
scaffold51_106::ptg000088l:282960-283093	TATAGTTGATTTTGTTATTATATAATTTTATTGTAAATGTTATAATATTTCAAATATTTAACTTCATTTCATTTTAAATTAAAATATCTATGTCCATATTTTACATTAAATCTTAATTCTTTTTAACCGACTA	133
scaffold51_106::ptg000088l:284247-284342	TACATTCGAATAGGCAAGATTTCTTGGAGTTTGTAATGTTAATTGATCTGTACTCATATATATAAATAAATAGTAAATGATTATCAAATTAATTG	95
scaffold51_106::ptg000088l:298193-298298	TACAACTAATTAGGATAACTTTTTGATATATATAACCAATGTACTTCTAAGAAGTCTTATTTTACTATGGACAAAATAAATTTAGATTAATAAGAAATAATACTG	105
scaffold51_106::ptg000088l:317463-317684	TATTATCGAAAAATAATATTCATAAATCAATTAATTATTATTAAACATGCCATAGTCACTTGTTGTTATCTTAGTAGAGATGATTTTTTTTCAAATTAGCTGAATACTTTATTTAATATTAATAAACCTGATTGTCTTGAATAAGATAATTTTAAAATCTTAAAATATCCTTAAATTTTAGGAATAAACACCTTATCATAAATATTTATGTGTGATGACAA	221
scaffold51_106::ptg000088l:327028-327142	TATTGTCATCCTAAGAAATAATGTAAGCTTTTTGGGTTACTAATTATTATTTCTTTTTACTTAAATATTAATAATAATTTATAAAGTAAAAGTAATATTTTATTAACTTAGCAG	114
scaffold51_106::ptg000088l:332777-332954	TACACAAAGTTAGATGTTGAATTTCTGAAATTTTGTATATTTTATCATTAAAATTTGATTAATTACTATATGAATTAATTAATAATTGTAATTTTCAAAATAAATATAAATTATAAACATAAATATTTTCCAATAAAAAATTTATTAAGATATATTATAATGTTTCAAAATTGATTG	177
scaffold51_106::ptg000088l:334569-334847	TATATCCAAATATTGTGTAATTAAATAAAACTGGATTTATTTAAATTTTTTTTCAACATTTTTTGCCACATTTTCTTTTAGCCCTATCTTAGAGCAATTTTAACTATATAGAGAATAAAGATTAGTTTATTTGAAAATTGTTATCTATTTAGTTGATTTTTATTAGCAATTTGATGAAACAATTATTTAATCTTAATTTTTATTTAACTACATAATACATACAGATAAATATTTAACAAAATATAAATATGAAAAAGTAGGCATACTCATGATGACTA	278
scaffold51_106::ptg000088l:335698-335823	TACAATGAAATAGCAATATATTCTGATAATTATGATTATGATAATTTTAATAGTAAAAATAATACAAGGAATTATTCATGTCAAAATGATGTAAGAAAATACTTATAAAGAGATCTTAGTAACTG	125
scaffold51_106::ptg000088l:337380-337515	TATTATTAATTTAATTATAACAATAATTTCTATAATAATATATATGTATATTTATAAATATTTCCAGATTTCTAAGAAATAATCAAAATTATAATTATGAATATTAATATTAATAAAATAACACAATCTCCACAA	135
scaffold51_106::ptg000088l:343296-343403	TATAGTTAATGCACTTAGCAAATTATCAGAATGACAATAGAGGAAATGAACATATATAATTTGATTGATAATTTATTTAAATAATAGTTATTGTGTTATAAATACTA	107
scaffold51_106::ptg000088l:349180-349287	TATTGTGATATTAACATATAAATAATTTAATAATAGCTATAATTTATGAACAAATCATAAATTTATTAATCTTTATCACTTTTCTATGTTTTAATTTACACTCATAA	107
scaffold51_106::ptg000088l:352559-352692	TATACACTTTGCAATCAATTATTTAACAGCATTATATTTATCTATTAATGTAAAGTAGATTTCTGTTGTCAATAAAAGATTGCTTTTGTTGATTTTTCCAACCTTTCTTATAAAAATTATTGTGCAAGAGTTA	133
scaffold51_106::ptg000088l:355314-355404	TACATTCAAAATAATATCACTCTCACTTTTTGTGATAAATATTCGCTATATATTTCTATTGTAATATAAAATTCTTACCTATTCTTACTG	90
scaffold51_106::ptg000088l:355968-356073	TATAAATGATTTAAATAAGATTTGTTATTATTAGAAAATCAATTAATTTTAGGTCAATTAAATATAAAATCTTTGATTTAAAATAAATTAATTAAGGATCAATAA	105
scaffold51_106::ptg000088l:359309-359419	TACAATTGATTAAATTGATATTTTGAAATCTTTATCAATTTATTAGCTATCTAAAATAAATAAAATTAACAATAAAAATCTAAATGACAGAACTGGAAATTGATTATCTC	110
scaffold51_106::ptg000088l:367047-367201	TATTATATTATTGAGTCCTAATAGATTTTAATTTTCCATTTGTTTTTAATTTTTCAATTTATTTATATTAAGTTATCCCTGATTAAAGCATGAGAAAATTTAAACTTTATCAAAAAAATTGAGATTTTCAAAAATATGTTATTTTTTCTTTATT	154
scaffold51_70::ptg000090l:50159-50255	TATAGTAAATTTGATTATATATACTAAAATTATTAGGATTGTCAATTTGAAGTCATCATTTTGGAGAAATATCAACAGACTTGATTGATCTAAGTG	96
scaffold51_70::ptg000090l:50786-50882	TATAGTTAAGTATTATTAATAATTAATCTTCTTATTGATTATAAATCTATGCATTTCAATTATTGCTTCTTTAAGTAATCTTTTTTGCAAGAGCTA	96
scaffold51_70::ptg000090l:67422-67519	TATAGTAGTTGCCAGTACTTATCTCAATAGCATATAATATTTATTTAATTATTTAATTTGATAATTGAAATTCCTTAAGACAATTATTGATCAACTC	97
scaffold51_70::ptg000090l:68109-68307	TATAGATCTTGCAAAAGAAATTTATTTGTAGGAATTTATGAAATATATACATGATATCATCTAATAACTAATAAATTTCTGTCAGAAATCAATCCAATAGAGTTGTTTACAAAATATAATTTATTTTTAACAATTATTAATATCTTAATTCCTAAATATCTATCTACTCTGAAAATATTATTGTTTATACAAGATCTA	198
scaffold51_70::ptg000090l:74286-74483	TATAGTGTTTGCACACAGATGTTCGATCAAAAGTAATTGTTTTATTTATCCATGAGTTTGATTTTCCACAATAAAAATTTACCAGCTCCTTACTTACTTCGTATAATAATTAAATTTATCAATAAATTCATTTCTATTATTATTTAAATTATGAAATTTCATATATCCATTTTAACTACAATTATATGCAAGCACTG	197
scaffold51_70::ptg000090l:91715-91931	TATAGCTCTTGCCCAAATAATTTTTAGAAGGGATAAATGAAATACATTTTATAATTATTTGACAAAATTTAGAATATAATTAGGAGTATTTGGAGAATGATATAATTTATGTAAAAACAGATTTGTTAAAATTATTAATTTAATGCATAAAACTACTTTAAAATATTAATTTCTCATTTATATATCCGTCAAACAGAATCTTATCTGCTATTACTA	216
scaffold51_70::ptg000090l:106297-106513	TATATTGCTTGTCTAAAAAATTCATAGAAACATTTTAGTAAAAATTCATTTTTTCAATCGATATTCAAAATTTTGATGAAATAATTCAATCCAACTATTTTATTTTTATTTTATATTATATCCTAATTGTTTTACTATTATAATGTAATTCATATAAATATATTAAATAATCCTTGTTATATGAGTTAATATACAAATTATGTTGTGTAATGACCT	216
scaffold51_70::ptg000090l:112556-112642	TATATAGCCAATTATTATGTTGTTTATTTTATTTCCCTTTTTAATGTAAAGGAAAGATAGAAGAGGAGAAATTTTGATGGAACAAC	86
scaffold51_70::ptg000090l:120419-120574	TATACTCTATTAGAAAATCTAATATTTATTTAGTTTATTTGTGATTGATTATAATAATAATAATAATAATAATAATAATAATAATAATAATAATAATAATAATAATAATAATAATAATAATAATAATAATAATTATAATATGATCTTAGTTACTG	155
scaffold51_70::ptg000090l:122820-122927	TACAGCCAAAAAATCTTCTCGTTATTTCTTCTTTATTCTTTTATCAAATCTTTATTTAAATTTTAAAGAAAATGAAGAAATAATTTGATTATGTTTCTCAACTACTG	107
scaffold51_70::ptg000090l:123770-123890	TATTATGTATTTAATTTGTAAACATAATAATTTTAAATTAATAATAGAATTAATTAAGTGTTTTTGAATAAATCAATTTATGAAATTTAAAATTATTCTGTTTACAAATTAAATACATAA	120
scaffold51_70::ptg000090l:136336-136492	TACAGTTATATTTATTAATTTATTGTATAAACTTTTGAAATTCTATCAAAAATGAATAAAATACAAAAATCAAAGTTTGTAATAAAAGCATATCAAAAAACAGAGAAGTGATATTAAAAATTTGTTTAAATTATTTAAATATTTATTATTTAATTG	156
scaffold51_70::ptg000090l:139155-139239	TACACTTGATAGGAATAAACTTGTGAGTTTCTTAATTATAATGATAAATATAAGTGAATTAAAAGAATAGGAAGAATTTATGTG	84
scaffold51_70::ptg000090l:162853-162961	TACACTGATTATTTAATTATTTCTTAGGGAATTGCAATAAACAGTTTGAATTTATTTAGTGCGTTTAGGATTAATAATAATCATAAAAATTGAATGTTTAAACGACTG	108
scaffold51_70::ptg000090l:164763-164848	TAAAGTAGGAAACTACATTTTTATGTTTTTTTATTTGTAATCGAATACTGAAATGAAAAGAAAATAAAGTGATCTGCATTTACTG	85
scaffold51_70::ptg000090l:175677-175774	TACAGTTAATGAGAGAGTACTTTTGCTTTTTGATCATATTTAACTATTATTAAAATGAGAATTCTTAAAATTTATAAAATAGCAAATGCATAGACTA	97
scaffold51_70::ptg000090l:179087-179176	TACATTGAATAAATTATAAATTTTAGTTTGGGTGTTTGTGGATGTAATAATAATGATTAAAGAATATTAATAACTTTTGAGATTAACTG	89
scaffold51_70::ptg000090l:186058-186148	TATAATTAAATTAAATATATTTTTGTTAATTTCAAAAAAGTCCCTATGATTTCACTTACTTAAAAGATAGAAATGAATAATAATTGAGTA	90
scaffold51_70::ptg000090l:195960-196082	TATAGCAAATGTATCTAGTTTTAAGACATTAATAATGAGGTAATATTATTTAAAAATTTGAATATTATTATTATTAATTTAGAAAGTAATAAAGTAAACTAACATTTTTCCCAAAACGACAT	122
scaffold51_70::ptg000090l:199601-199777	TATTGCTCTTGCACAAAATATTTGCAAGAAGGGACAGACGTTTTTTATATATAATTTAAAATATCCAAATTTAATTAAATAACAAACTTTTATTATAAATTGAAAGGGCTGATTAAAAATATTAATAAAACATATAATGACTCAAGAATATATTTAAATATATAATTCATTAAGTA	176
scaffold51_70::ptg000090l:200152-200260	TACAATATTATTAGGAAAAGTTTAGGTAATTTTGTATATTAAATAGTTTTTTCAACTAAAGTTCTTTAATTTATTTTAGAAAATCATTTTTCATTTCTTATCCATCTG	108
scaffold51_70::ptg000090l:204594-204705	TATGGTATTTGCAACAAAAAATCTGATATATTTAGTAATATTTTACGTTATTTTAACAAATATATTATATTTCATATATCCTATCTGCCCAGATGTTTTTCTAAAGAACTA	111
scaffold51_70::ptg000090l:211093-211202	CAATTCCAATCTACTATAATTTAAAAATATACGCAATTTGGGAATAATTTCAATGTCAACCTAATTAATATACAATTTGATTATGCCACACATTTAATTTAGTCTAACT	109
scaffold51_70::ptg000090l:222724-222996	TATTATTGTGATCCATATTTAATTCAATTTACAGTATCACAGTTTATTTAAATAATATTTTTTATAATTAAAGAAAATATTAACATAGAAGATTCATTTCTCAGTGGCTCCAAAATTGTCTTATCATAAGAATTTTTCAGTTTCTACTGCCTCTTAGAGATATATCAAGACAAAATTCAATTTATAAAAATATTTTATATTAAATATTCTAATTTAAACGAATACCAAATATTAGAAACTACCCAAAATAAATATTTATTTTAAATCAACAA	272
scaffold51_70::ptg000090l:224829-225302	TAGGGAAAATTCATATGACTTTTTATTTATTTTATGTAAATCTATATAAGGCTCTTTAACTTTTTAGAACAATAGAAACAAAATAAAATAAATATACTTTGTAAATTGAAATTTAAGTTAAATTTTTCTAAGTTAAAAACATTTTTCTCCTTCTTTTTATAAATATGATATGAATTTGTTAAAAATTTAAGATAAAAAAATAACTTCTTTTTAATTTATATTTGGAAGGTAATTGCTTCTTTCAACAAGAGTTATATGATCTGGGGTGCGTTGAGCCCTAAATTCAATTAAGGATAATTTAAATAATCAAAAGCCTTTAAAATTAAATATTAGGATAAAACTGAATATAATTTGTAGACAGTTAAATAATTTAAAAATAAGTTAATTTCTCCTATTAACAGTTTTATTCTATTATGAAATAAATTAAATTTTAGTTTTATGAAATTAAGTTATAAAAATATTAAAATCAACTC	473
scaffold51_70::ptg000090l:238712-238818	TACAGCATTTTACAAAAGAAATCTTAATTTAATTATCTCTTTTTTAGATAATTCTTTATACAAATAGACCTAATGAAATAACAATAAATACTTATTTATCCCACTG	106
scaffold51_70::ptg000090l:240934-241064	TACAGTAAAAGAGCAGTCAATAATGATATTTTTTGTAAAATTTTTAGATAATGGGAAAAATAAAATTACAAATTATTATATGTCTGACAATTTTTAAAGCAAAATACCCTAAAATCTAATTAAATGAGTT	130
scaffold51_70::ptg000090l:249254-249431	TATAGTTGTTGTAGAAAATGATATCATCGGAAGGGATGTATGTAATTTGATTAAATTAATAATTTCTTTAATAACACATATTAGTTTTAATCTTCAATAAAGTTATTGAATTTTTCTCATCTATACTAAAATTGTAATAGAAATGCTATATGAATAAACTCTAAATTTGAGGGACTA	177
scaffold51_70::ptg000090l:251620-251787	TACAGGTGGAATATTCTAATTGCATAATATTATTAATCTAAAAATGATTCAAACTTTAAGATTATTTTTATTAAGTTTATTTTTATTTATTTTTTAAGATTATTTTTATTTATTTTTTAAGACTATTTTGGTTAAGATTATTTTTATTTATTTTTAAGAAATGAGTG	167
scaffold51_70::ptg000090l:255172-255258	TACATATGAAATTTTCATCGTTTTCTTCTTTCATTGCCATAACAATGGTTTTATGATATTATTCAAAATATTACTGATTACAGCCT	86
scaffold51_70::ptg000090l:256232-256334	TACAGATGATTTTGTGATTTTTTGTTATTTTTACATTTTTAATTCTTCTCCCTATCATAGAGAAATTTCAGTAGGAATGAATCATAATAATTCAACTGACTG	102
scaffold51_70::ptg000090l:264197-264285	TATAGGCAAAGAACATGATTTTTTCAAAAATATTATGTTCGTAAAATATATTTAATAAATTAAAAACATAGATTAGATTTATTAACTG	88
scaffold51_70::ptg000090l:266646-266759	TACAGCAATTCTAATTCATTTTATCTGACTGTTATTAATAATCACTTTGAATAAATTAATTAAGTAAGAATAATATAACAAAAAATAAAATGAATTTAATTAATCACTTACTG	113
scaffold51_70::ptg000090l:271473-271562	TACAATCATATAAGAGTTATTTAAGAGTTATTTAAATTATTTTTAATATTGTAAAATAAAATTAATAAGATATATATATTAACTAATTG	89
scaffold51_70::ptg000090l:272959-273286	TAGCATATACTTCTTGCTTAAGAAATTTATAAAACAAATATAAGTTTAGATAACAAAGATGTTATAATTAATTCAAGAATTATATTGCTAACAATAAGTTAATTATTATTATAAACAACTTGTATCAGAATTAAACCTTTTTTATTAATGATCATATACAATTTATAGTCTATATTACTCTTCCATTTTAATTCAAATTCCACCATTTATATAAAATTTAAAAATAAATCGAAACTAAGAGGTGGAAAATTTATTAATGATCAACCAAAGCGCAGCATATTTATAATTAATCTTATATATCCCTTCTGAGAAAATCTTCTATGCAAA	327
scaffold51_70::ptg000090l:286595-286693	TACAAACAAAATAACTATATTTTATTTGCTTAAGTTTAATATCTAAATTTTCTGACCTATATCTTTAAAACCTATTAAAACTCTCAATGGTCCTTCTG	98
scaffold51_70::ptg000090l:291034-291238	TATATAGCTTATGCAGAATTGATTTAATTCTCATAATAAACAAATAGTTTAGAAATGAATTCATATTAGAGTTTTATTGTAGTATATTATTATTAAATATATAAACGAATGCTAAATTTAACTATTGATTCATCTATAATACATTTTAAAAATTCTTTTTTATTTTTTTTAATTCTCTTCTGTTAACATCTCTTATTCAAACAC	204
scaffold51_70::ptg000090l:302637-302780	TACAGTAGATGGCTTATTTAGGTTAAAATTTTTTATTATAAGATAATTTATTTCAAAAGTAATGAGAGTAATAAAATAAATTAGAATTCTTATCCAACCTCAGAGAGACAAAGTAAATCATACAAATTTGGTTTGATAGAGCT	143
scaffold51_70::ptg000090l:308986-309094	TACACTTGATATATTATTTTTTTATAAGGAATTTTAAAGATTGAATTAAATACAGTATGGAATACAATTCAAATTAAGAAAATTAAATAAAGATGGTTCAGTTTACTT	108
scaffold51_70::ptg000090l:310425-310513	TACAGTCGTATAATAATATAGTTTTGTGAGTTACTTTAAATTGTATATTGATGAACAAAAGCATATTCAAAATTAATTATTTTTATTG	88
scaffold51_70::ptg000090l:317333-317433	TACAGTATAATATCAAAATTATATTATTGATTTATTAGAATATATAAGGTTTATCAAACAATATGTTTAAAAATCCTATAGAAAATACAAAAGTATACTG	100
scaffold51_70::ptg000090l:321367-321501	TACAGTGAGATTGGTAAGGAATAGAAAATAAAAATGAATGTTTTTAAAAAATGATTTTGAGAATTCTTTATCACTAAAATATTGATAATAATAAATATACTTGAAATTTCATAAAATTCAATAGAAATTCACTC	134
scaffold51_70::ptg000090l:326966-327075	TACAGGAACTTCAATAATCTTTTTTATAATCTCCATTTATATAGATTTTGATAATATTTATATAACAAAAATTAATAACCATTCTTCTAAATGTTTAATTAATCCACAG	109
scaffold51_70::ptg000090l:335820-335913	TACACCAGATAATATGGATGTTTTCGTTTATAAGTAATTGAAATCTGAAGAATATTGTTAATAAGTATATACAAAAATTACCCCTCAATGCTG	93
scaffold51_70::ptg000090l:344379-344498	TAAGGTCAATTAATATTCATTCTTACATTTCTTATTTAATTATACTTAAATATTAAAAAGAACTTATTTATTAGATTTCCAAGAACTTTGTTATAATAAAATAATTTATATATCAACAG	119
scaffold51_70::ptg000090l:345894-345991	TACAATTAGAAATAATTATCATTAAACTATTCTAATAAATTTAGCATATGAAAATAATTTAATTTATATTTTTTGAATAAAAAATAACAATTGTCTG	97
scaffold51_70::ptg000090l:352371-352467	TATAGATGGCTATTACTTATTTTCTAATTTTATGTCATTGTTTAAGATCTCACTGAAATGTTTAAGGAAAAATGATAAAGTAGTTTTCAATCAGTG	96
scaffold51_70::ptg000090l:373634-373747	TAATGTCATATTAAAATTTATTCTTTTGTTTCTTAATTTTTTTTTTTTTTTTTACTTATTTTTCAATTACTCATATAAACTAAATTATTATCAAAATTTAATGGATTTGATAA	113
scaffold51_70::ptg000090l:392635-392761	TATAATACTTGTAAAAAAGTATTTTCTATATACCAAATAAATATTGTAATTTTTCATTAATCGTTATCTAATCTAAATTTATATATTTCATATATTCCTTTGAGAAATCTATTTTTCCAAAGGCTA	126
scaffold51_70::ptg000090l:395624-395746	TACATATAAATAGAATAAAATATTTTAGTTTGATGAATTATAAGAATATAATAATTATCTTATCTAATATCATAAAAATTGTTGGTAAGTGTTAAAACCAAAAGAAATGGTGTAACAAATTG	122
scaffold51_70::ptg000090l:404135-404232	TATTATTAAATTAATTAATTAGAAATCATTTGAAATTATAAGATTTAAAATCCAAACAAAAAGAAAATATTTTACATCTACAAAATGTTAACAACAA	97
scaffold51_70::ptg000090l:406545-406691	TATGGCTCTTACAAAACATAGATAAATTAATTTTTTAATCTAAGAATTGAAAGATAGCTTTTATAGTGAAAAATTAAAATCAATTTGTTTCAATTGGTAATTACCCAATAGAACATTGTTCCATAAGATTTTCAATGCAAACAGTA	146
scaffold51_70::ptg000090l:408520-408602	TACAGCATTCTGAAATGATAGTCTTTATTAAAATTTGTAAGAAATTAATTTAAATTCTTCAAATATCTTGTTTCAACTACTG	82
scaffold51_70::ptg000090l:408799-409601	TATAGCCAATCTCATTTGCAAAATATAAATAATATTATATCAATATACAATAATTAACAGAAAAACTCATAATTTTAATTAATATATTTAATTAATATATTTGCAATATATTAAGTCAATAAAATACAACTATTTTATTGACTTAGTATATAATTAACACTGGTGAAAAGAAAAATTATCTTTTTATGGTGAAGAGAAATATTATCTTTTTACACACCATTCAAAAGAAAAATGAAGATTAAAAATTTTTGATTTTAATATAATTTTATATATATTAAGTATGAAAAGAAAAATTTCTTTTAACCAAAAAATTAATTATTTTCCATTATTCAGAAATGGCTCTAAAATTTGCGGTATTCTTTTACTTACGACTCTATCATTTAAATATATTCAGTTTTAAATCAAATGAATGGATTTTTGAGAAAACATTATTCAACCGTAGAAAGAAATTTTTTCTTTTTAAGCTTAAGATTTATAAATTTATAGTTTACTTCTCTATTTCGCTGGATATTTTTAATTTCTTCCTATAGCCAATATATAAAGCAATTTTATTCACTCAATATTTTTCATTTATACTCCAACAGCTTAAAATTGTGAAAAAGAGTTTGTTTTATAATTTTAATTTATTATTTCAAATTAAGATTAATTTTTTGGATTTGTATAAAATTAATAATCATTTTAATATAAACTCTAATATAAATGAATTATATCGAGTCAATAAAATTGGCACATTTATTGACTCAATATATTTATTTGATATTAAGTTTTGAACCAATTTTAAAATTTCTTTTGATGTTGGCTA	802
scaffold51_411::ptg000090l:454722-454840	TACAATCAGTAAACTAAATTTTATCCAAAATTACTGATAGCATGAAATATTTTATTTAATTATTCTGATTAGATTAAAAAAATAATAGATGCTATAAAAATGTTTTATTTATTCACAT	118
scaffold51_248::ptg000090l:467412-467706	ACTTGCAAATCCTTAAATCAGCAATAAGATTTGAAACACGAAATTATAATAAGGTGATTAATTGAAAAATAGAGTCTGATATTAGTAGTGCAAGCTTTTCTTTAATCAGAATAGAAATTAAATGGTAGTGAAATGAATAAACGATAAAGTTTATGATACAATAATTCACTCAACACTAGATCAATATTATTTTCTAAAACCGACTTGTCTGTTATCTATTATAAATTAGCGAAGAGTTTCTCTCTCAAATTAGATTACTTCTCTTCTTTAATAATTCACTTCTTTACTCACAGG	294
scaffold51_248::ptg000090l:472656-473116	AATTTTCTATTCTAATTCCAATTTTTCTAAATTTAAATTTTAATAATTTGTAGTAATTAATTGAATTGTAAAAATTGTAGATAAGTAAGATTTATCTAATATTAGTCAGATTCTAATGTGCTGTGCTTATATCATTAGTCCTGAAAAGAGGGTGAGCTGATTATGAAAGTAGCCCAAACTAGACAAATATGAAAATTGAAAACTAAGAAAATTTATTCATAACCAGAAATAGTTATATTGGGACCATTTTCTCTAACTACATATTGTTTAGTGCTCTATTTGCATATTAAATTATAATTAATTAAATGTTAAAAAGACTCGCATATTGTGGTGGCTAATATAAATTATTGTTTAGGAGTGTAGTTTAAATAATGAGCTCTATCATCTTAGCCCCACCTAAATAGAAATCCTCCTTGCAATATCATGTGATAAGCGTATCTTACTGGAGTTAGAATGATAG	460
scaffold51_248::ptg000090l:477227-477316	TACAGTCAAATATCTTCTTCAATCCAAATTTTATCATTTAACTAAATCTATTTTAATAATAAAATTAATCTTATAATAATAATGAGTTA	89
scaffold51_250::ptg000090l:479132-479866	TATAGTCGACCTCGATATATTTTTCTTTGAATCTTCTAATTTTAAAATAGATTTGCTATGATTAAACCTAATTTATCATTTTAATATCAATAGAAATGAAAAATATATAATATAACTTTAAAAATTTTCCTATTTTATTTTATACACTAATTTTCCAAAACTCGTCTGAAAATGCGAAGATTTCTACTTCAATTAAATTAGTCCAGTAATCTTAATTAATGAATATTCATTTTGGAAAAGATAATAAATAGCACGGGACATAATGGTATATCATAATAGCATCCAAAGATTTTGAACAGTAAACTTAGCATTTAAGAAGGTTAACAAGGAGAGGGAATATACTAGCTTTGAAAGAAAGATATAGAGATACTAGATATACTGGCAGAATATAAAGGATTATGCACGGTATTATTGAATTCCTATATGTACTGTCTAATATACACTTTATCCTACTGATTATAAGGCATATTCAAAATTCATGCCCATCGGGTGCAAACCTGGAACTACTGAAATCAGTTCACAGTGATAAATGATTCAATCATGTTAAATAAGTTAAATAATTATATTGCCTAAAAGGGATGAAAAAAAAGTAGATGATAAGAAATAGAACTTTTGTTATTGAATGAATTAATAATTTTAACTTCAACATAGGCTTAATTTATATATTCTTTATTTTTTATAAAGGAATTCATTCTACATCCAAATATTGTTGATAAAATTCTTATTTATTGCTG	734
scaffold51_128::ptg000091l:53309-53421	TATAGTCATTCTAAAAGAACTTTAAAGATTTATCCTGACCTTTTAATGTGAAAACCTCTTAAAACTATACTTTAAATTTTATGAAGGTAAAAATAATTCGACAGATAAACTA	112
scaffold51_128::ptg000091l:55609-56397	TACAGTCAGAGAGTGTTTTTATTAAATAGAGTTTAGTATCCAAGCCCATTTGCACCACTCAGAGAGGATGAAACGCCTACTTTACCTTGATTTATGAAAGTCAAGATCTAGGCTGGCAGTCAGATCATCAAGTAATAGGCGGTATTAGTCGAGCAAGAACAATTGGTGAATCACCCCCCTCCTTCTCCGAGCGAACATGCCTTCGTCTGAGGATTCCCAATTTAACTAGAAAAAATGTAACATCTATTCATAAATCAATATAGGTGGGGTGACTAGACTCCAATACTCCTAGTTTTTTCTAATCTTAATAATAGGAACAATGCTTCTAGTTTTTGGCCCGACCAAAATACAGAATAATTTGAGGAGGTATAGTATAGGGTGGTACTAATTACGTCCATCATTAACATTTAACACAAACACTTCTTATTTGATACAAAGTTCTTACTATTAAAATTTTTGGTTTTTATATAATAATTAATATAGTCCTCCATTTCTCATCTAAATGAACTGTCGAATTTTCAATTCATTTTATTTATTATATAGAATTTTTTATGCAGAAAGTTTGTGATTTTATCATTCTTCCTGTGTGCTTATCTTGCACTGATTGTTAAAATCAAGAGAGTAATAATTAAGATGTATTTCATTATTAATAATTGTCATTAAAAATATATTTAACGTTTATTTCTTCAAATCTATTTATTCTGTTCCCTTGCCTAAATACATAGAAAATGCAATTTAAAATTTACCAAATTATTTTATAACTCTAAATTTTTATGAATAATCAACAG	788
scaffold51_128::ptg000091l:73243-73358	TATAGTGATTGAGAATAATAACTTTTCTAAAGTTTAATTTTGGGGAAGGATAAATTAGTTAAATAAATCAATATTTTGTTTTTTATGGGTAAAATTTTGTTAATTGCAATTAATG	115
scaffold51_128::ptg000091l:74831-74939	TACAATTTAGAATTCAACATTTATTTTTGAAGAAAACGAAGATGTATTATCCTGCTTCAAAAATCAACTAAATATAATAAAATATTGAAATTATTTCAAATCCTTCTG	108
scaffold51_128::ptg000091l:97053-97157	TATAGTATTCGTAATAAAACATTGCAAGAAATTTAATTCATTCTTTTTTAAATATAATATGTTTGTTATTCATAAAGAATCCTCTTATTTTTCTCAAAGAAGTA	104
scaffold51_128::ptg000091l:106707-106828	TAAAGTTCTTTTAAAAAAAATATTTTATTAAAAAAGAATATTATTATATTTAAAATGAATTTTATAAATATATAATCTATTAATAAATTTAATTTATAAAAAATCTTCAATGCAAACACCA	121
scaffold51_128::ptg000091l:112824-113151	TACAGTATGAAGAGTTGAGTTTTCTTTTTATCACTCATAAAGTTATAAATTTGGAAAAACTATCAATTTTATATACATCTTTAATATGATAGTAAATTTTATTATAGAAGTCAAAATCATAATATTACAAAATTATATTCACTAAAATTTAAATATCACTAATATAATGATTTTTTGAATTATAATTAAATATGAAATTTTATTAAAAAATATTAATTATAAACGCACTTCAAACCCAATAAAATTAAATAGATGTGTTTTTCAACTATTTATTATTAGTAATTTAGTTTCCTTTATGAATAAAGTAAAAATTTTCCATTCCAACCA	327
scaffold51_128::ptg000091l:120325-120416	TACACATGGATTTATTAGATTTTTGTAGAAATATTATATATTTTAGATCTTGAAACAATACAAATATACAAAACGATTTGTCTATCTCTTG	91
scaffold51_128::ptg000091l:123440-123672	TATTATTAATTTAAAAGAAAATACATTTTCTAAAGTTTTTCATAATTTAGACTTATACTATTCCTAACAACTTTACGGCTAATTCTAATGATTTATTTGAATTATACATAGAATAGGAATTAATATATATTTAATATCTTTTATATATTTCTAACGTATTATATATTGTAATTATTTCCTATGATTAAAGATCCTTGAAAAATGAAAAAATAAATTCCATCTTAACTCATAA	232
scaffold51_128::ptg000091l:127073-127204	TATAGTTGGCCAGACCAATTTCTTATGTTTACCCTTAATTTTAAAGAACATATTTTTTTTTAGAAATATTCAAATTAAATATATACAATAAAATAGTAAGCACAGACTTTAATAAATTCTTAAACTACCTA	131
scaffold51_128::ptg000091l:132602-132709	TAAGGTAGGTCGACTTAAATTTCTATCAATTTTATGACTTAATCTTGACTACTAAAATATCTTGAATAAAATAATACATAATTCCAAAAATAATGACAAACTTTATG	107
scaffold51_128::ptg000091l:134058-134141	TACAGTGGATGAATATTCCAATCCAATATCATTTTCTATTACTTTCAATAAATTATACAATCATAATATTACCAAAACAGTTG	83
scaffold51_128::ptg000091l:139770-139860	TATACTTGTTTTAGTAGACTTTATAATATTTACAAAATCACTGATTATTTTTTATAAGAGTTAAGGATAAAAAATCAAACACTTCTACTC	90
scaffold51_128::ptg000091l:161095-161205	TACACTAAGTGCGAAATTGAATTTGCATTTTTATTATTAACCTTGATTTTATATAGAATTAATGAAAATAACAACATAATTTGCTACCCAAAATTTATCAGTATTAATTG	110
scaffold51_128::ptg000091l:162569-162680	TACAGCAAGTCTGACAGATATGTTGATAAATTAATGTTAACCCATTTTAGGATAAATGAGTATTTCAATCAAAAAAGCAGAATAAAATAAGTATTATAAGTTTTCCTACTG	111
scaffold51_128::ptg000091l:163283-163423	TATTATCTGAATAAGAAAATATTGTCTTTTTACTAATAACTTATTTTTAGAATCCTTTTATAAAAATGTTTTAAAAACACTAAAATTTAATAGAAATTTATATATCTCTCACCCACTAAATATTATTATTAATTAGGCAA	140
scaffold51_128::ptg000091l:169593-169697	TATAGAATGTACAGCCCAAGTTTAATTATTTTTAAATTTTTAGTTATTTTAACACTTTTAATTTAATTATAATACTATCCACTATATTCTGGAGGAATTATTTA	104
scaffold51_128::ptg000091l:178046-178135	TACAGTAGATTATAAATATAATTTGTATGTATTTGAAAGTATTCATATTTTATATAAAAAGGATTTACAAAAATATATATAATATACTG	89
scaffold51_128::ptg000091l:181484-181643	TATTATCAAATTAAATATATGAATAAATCTTAATACACTTATGTTTCTAATCTATTAGCTTTTCTTTCTAATTTAGAAAATCATTCAAAAAATAGAAATGATAAACTTCCATACAGTATTATTAATGATGGAAAAAGTGTGAAAATTAAAGCATGATAA	159
scaffold51_128::ptg000091l:187376-187462	TACAATATATTTTAATATATTTTCTAAAAATACTAATAATTATATATAGGAATTATAAATAAATAATATATAATTATTTTTTACTA	86
scaffold51_128::ptg000091l:193634-193730	TATAGTACAAACTTTATATTTATTAACTATTTAATTCGTTGTGAAAATCTTTTTATTAATCTTAGATTATTTAAGCTTAATCATTTCGTCATACTG	96
scaffold51_128::ptg000091l:245793-245927	TACAATCATTTGAATAATCTACTGAGATTTTCAAATAAATTTTCTAGGTGAATTAATTACTAATATTCTTTAACTTTTTTGAGGATTATAAAAAATAATCATAAACAAAAACAGTTGAAATCTTAATCCATCTG	134
scaffold51_128::ptg000091l:247846-247966	CAGCATTAGAATACAACTTTAGAGATAGAATTAATAATATTAAAGAATATGAATGAGAGCTTTATCAAAATTATTCCAAAATTTGTTGTAGTATAAGGAAAGACAATGTACAATTATCTT	120
scaffold51_128::ptg000091l:252508-252597	TATTATTGTTTTCATAATTTTATTTTATTTAATAAATTTCATTTTATAACTAAAGTAAAATCAATCTGAGTATACTTTTAATTCAAGTG	89
scaffold51_128::ptg000091l:256496-256593	TACAGCATATTTATTTTTTTTCTTTCAATTTTTTATTATTTCACAACAAATTTTAATAATTCAAACATTTTGTGCTTGAATATCAATAAATCATCTA	97
scaffold51_128::ptg000091l:259623-259784	TATTGTTGGAATAAATTTCATTCAATTATTATAAATCAAACAAAATGTTATTATCCTTGCCAGTAGTATTATTTTAATTTCAAACCAATTTAAATATATATGATATATTCCATATTTTATATTTTTTGTAAAGAAAATTTATTAAAATTTGGTCTTACTAA	161
scaffold51_128::ptg000091l:262524-262808	TATTGTTGTAGCAAATAATGTTTTATAATTTAGAGACATGAGTTGATATTAAATTAATAGAATCTAACAATGAAAATAAAAATATATCCTTACCTCTTAAATAAGCTTAATTATGAAATGATTATTATAGCATTTTTCTATATTATTTTTTAATATGATTTAATATATGAGTTATTCTCAATTTGAATTTCTATAATATTGCATACATCAATATGAATTTACTATTGTTTCTACAAAGCTAACATTATAGATTTTTAAATATGATTATTATTTCTAATATACAA	284
scaffold51_128::ptg000091l:264248-264385	TATTGATCGATTAATATTTCATTTATTTTAATTTAACCTAACAGGATATTAATAGTAATTTTAATTTATAATTCAAAAATAAGCAAACAATTATAACATTAATATCTTTTATTTCAATATTATTTTTAATCAATCAG	137
scaffold51_128::ptg000091l:271029-271148	CAGTATTAGAATTCAATTTTAAAGAAGGAATTAATAATATTTAAGAAATTGAGTTAGAGAGTTATCAAAATTACTCCAAATTTGTTATAATATAGAAGAAGACAGTATTTAATTATCTT	119
scaffold51_128::ptg000091l:275700-275794	TATATTAAATTTTATTATTTTTATAATTATTTGATAATTGTCATTTTTTTTAACTAAAGTAAAAATCAATCAGAGGATTTATTTAATTCAAGTG	94
scaffold51_128::ptg000091l:279693-279787	TACAGCATAGCTATTTTTTTCTTTCAATTTTTATTACTTCTAAAACAGATTTTAATAATTTCAACATTTTTAATAAATATAAACAACTCATCTA	94
scaffold51_128::ptg000091l:282816-282984	TATTGTTGGAGTTTTTATAGGCTTTGATTGTGATTGTAATCAACTATTATACATATTAAAAATGCAATGAAAATTGTCACTATTAAGATTTCCTTTAAAATTACCTTAATATAGAAAAATCCATCTTTAAAATTTTTTTTTTTAAATATTTAAATTTTGTCTTACTAA	168
scaffold51_128::ptg000091l:285724-286137	TATTGTTGGAGTAAATCACGTTTTATAATTAGAATATGAGATATTATAAATTAATAGAATCTAAAATGAAAAAAATTCGATTAAAAAATATTAATATCAAATTTTAGGAAGTCGTCTTCATTTAATTTATTCAAATTTCTGATTTAGTCTATGAGAATAACTTTATCTGATTGATTTATAAAAGAATTATATAGGGATTTTTTAATTTTATAAGCCATGTTTAGAGAAAAAGTAATCACAGTTTTATTTGTTGAGATAATTAAAAATTAGAAAATTTAATCAATGAATGAGTTATTCTCAATCTGATTTTTGTTATATTACATCCATATTATGTTATTTTTGTTATTAAAAGGCTAACTCCTTAAAGATTTATTATATATATTGTAAATTTATTATTATAATTAAATTTATAA	413
scaffold51_128::ptg000091l:291280-291385	TATTGTTATCACTATTTTTCTTTCTTTTTTAGATTCCTAAAAAAGTGAAATTATATTAAGGCTAATTTAGAAATAGTAAAAAAAAAGGTTGAATTGAACTTGCAA	105
scaffold51_128::ptg000091l:291670-291769	TACAGTATATCTAAAAAAAAGAAGAAAATTTGATATAGTCTATAGTACATTGATGCTATATTTAGAAAAAAATATTTAAAATAAATTATCATTTAGTTG	99
scaffold51_128::ptg000091l:305914-306027	TACAGTCTCAATTTCATTTTTTACTTAAAAATTATATAATTTTGTATATTTTATTTATAATATTTTGTGAATTTGAATAGTATATAATTTTCTTGCAATTCTTAAAATAACTG	113
scaffold51_128::ptg000091l:318294-318403	TATTGTTCTTACAAATAAGAAACATATCATGAGAAAATTATGTAAATGTTAATTAGAATTATTAAATATATCTTTTTATGTAATATAAACATTTTTAATGCAAGACCAA	109
scaffold51_128::ptg000091l:323899-324084	TATTGATTGATTAAATATAATATTCATTTTTTGTTTATTATTACATTAAATTATTGCTTAAATAAGATATTTTAATTTAAAAATGAATTAGATCATTATTAGTGTCATTCTATTACCATATCTTGAATTATAAATATATATTTCTAATATAATACTGCAAAATAAATGAAATATTAATCGATCAA	185
scaffold51_128::ptg000091l:325523-325753	TAATGTAAATTTGATATAATATTTAAATTATAACATATATTATAAATCAATAAGGAGTTATCACTTAATATGGATATAATATTCCAGAAAATCAATTTGAGAATAACTGATTTGTTGATTAAATTGAATTTTCTGATTTTTAATTATCTCAACAAATAAAGCCGTTATGTTAAATTCTATTAGTTAGTACATATTTGTAAATTATAAAAAACCACGATTTACAACAACAA	230
scaffold51_128::ptg000091l:328494-328645	TATTAGTCGGACAAAAATTAAAAACTTTTTTATTTAAACCAATAACTTTAATATTTAAATACTAATAATAGTAAAACATTAATTATATTTTGATTGTGTATAACTATTTAATAGATTAATAATCAATTTTTATCAATATTTTTTTCAACAA	151
scaffold51_128::ptg000091l:331679-331773	TATAGATGATTTGTTTATATTTAGGAAAAATGTTGGAATATTAAAATCTGTTTTAGAAGTAATAAAAAATTATAAGAAAGAAATAGCTATGCTG	94
scaffold51_128::ptg000091l:336391-337080	TATAGCCAATCTCATTTGCAAAATATAAATAATATTACGTCAATATAAAAGAATTAACAGAAAAACTCATAATTTTAATTAATATATTTGAAATACATTAAGTCAATAAAATACAACTATTTTATTGACTTAGTATATAATCTTTTTATGTTGAAAAGAAATATTTTCTTTTTACATACCACTTCAAGAGAAAATGAAGATTAAAATTTTTGATTTTAATATAAATTTTTATATATTAAGCGTGAAAAGAAAAAATTTCTTATCACCATTTAATAATGTTTTTACAAAAATTGATCCATTTGATTTAAAACTGAATATATTTAAATGATAGAGTCGTAAGTAGAAGAATACCGCAAATTTTAGAGCCATTTCTGAATAATAGAAAATAACTAATTATTTGGTGAAAAGAAATTTTTTCTTTTCACACTTAATATATAAAAATTTATATTAAAATCAAAAATTTTAATCTTCATTTTCTCTTGAAATGGTATGTAAAAAGAAAATATTTCTTTTCACCTTAAAAAGATAATTTTTCTTTTCACCAGTGTTAATTATATACTAAGTCAATAAAATAGTTGTATTTTATTGACTTAATATATTTCAAATATATTAATTAAAATTATGAGTTTTTCAGTTAATTATTGTATATTGATATAATATTATTTATATTTTGCAAATGAGATTGGCTA	689
