## Supplementary table 1 for "Germline-limited transposon remnants foster somatic genome diversification" (part 5 of 7)

scaffold51_68::ptg000100lpart1:246254-248749	ATAAATGATGTACATCATAATTTTATTAAAATGGTTTTTGATCAATTTTAAGGGTGTCTAGAGTGTGAACTAATACAAAAATTTTTGAAGAAAAGTCAATTTATAACTTCATTTGGTTTATCTTCAAATTTATCAAAATCAAAATAAGATCCTTTATTTGAAACTAATAGACTTTGTTAAATGTAAGAATTTATAATTAATGAAATTGATTTTGTTCTTTAGTAATTGATAGTGGGCTTTCAATGTTCCCTTTAAGGAACCTCTATTCCTAGGTATCTATATTTTTCTCCTACAGGATAACTTATGATATTATTAATCTAGATATTATGTTTGATTGGTAAGATACCACATTTCCTTTCTTCAGGTTCCATTTTAAAGAATGCTCTTCTAATTTAAGAAGCAAAATATTGATATTTCTCTCACTAGTTAGGAAAAAAATATCATCTGCATATCCTAAAAAATTTATATTAAAATCAAACGTTCGGGGTGGGCTTCTCAAAAATTCATCCACATAGGACGCCATTTTTAAAGTAGACCTTGTCATTTTTGTTATAAGTGTTAACATAAAGAATTCTACTATGTAAAGCATATAAGAATTTACCTTCTTGCGGTTCTAAATTTAGTTTTTTTGTCTAGGATATTATAGATCCTTTCCTTTTGATTCTTTTAATGCACTTGAGAAACCAATAAAGATTAAATAATGCTTATCTCTCCCTTTGTGACCTTATAATCACTGATTGAGTAAATATATATTTACTTGTGTTCCTAGGCCAGTTATAAAACCTGTTTGTTATTTTTGTATTCTATCTTTTAAGTATGATTGCAGCTTTTGTTAAATCTGAGTTTTAGGAACTTAAATAGTGGGCTTAGTGTTGCAAGAGGGCGGAATTATTCTCTAACGGGGATTGCCGGATGTACTTTATTCAAAGGGAGTAATCTAGCCCACCCAAGTTTTTGGTTAACGCTAAGAGTTCCCTCATTCCAAATCTCTTTTAGTATTCTCCAGTGGCAGTTCTTGATATATGAATGCGTTATTCCATCAAAAGATATTGCTTTATTGCTTGCCATCTGCTTTTACAATTCTTTCGAGAAGCTAAGGTATCAACAGTGGATGATATCGTCCAAGTTCTGATAATTTACTTAGTATTGAAACGCAATTTGTAAAGATATCTTCTCCTGTCCTGATATTGTTTTCTTCATCCAAATAACAATTAAATATTTCTCCATCCTTTCTTTATTGATGCAGGATTACAGAGTTCCTGATTATCTTAAAGAACTCCAATTTGCTAATCTCTAGCTGTATTTTAAGGTTAGTAGCAAAGTCTTAGAGATTTTACTAGTTGCAGATAGGTTAGATTCTAAATCTATTCTTTGAGATTATTCCTTTTGTAAATAACTGTTTTTTATATCTTCTATAGAAGTCTTCTAATGTCTCAATATCAGGGTTTGTTAAGAGTTTTAACATTGTTGGTTAGTCTTGACCTTGGATATTACTATCTCAGATTTTGGTTAAAGTTAATCTTCTATAGCTAGATGAATATGTAATTGAAATGCAGCATGATCAGGGAAGTTAGTCAAATATTTTTTGTAAATGCACTTCATTTTTTCCAAGACCAAGAAATGATGAGTCTAGGATTATATTAATCTATTTGATTATTATCTTTTGAATGTTATTTGTTGAAACAATAGGTCTCTAAACCCTCTATATTGCAAGATTGGGATATTGAAGTCCCCACAGATCACTAATTTCACATAATTTCCTAATCTACTAAGTATTGATCCAACTATTTCTTGAAATTTTTATTTATATCTAGTAAATTCCCTTTAGTTATGAAAGTAGATATTCATTACTATCAATTATATGATCGGAATTACAATGTGGATAAACAGAAGATCATGATGTATTTGGCTTGATTGAGCCTACATTCCAGCTTAGAATGGTTAAAGATTTTGGAATCTATTTTGTGTGTCATATTCATTAAGGGGTTTGATCTGTTCATTTGCTATTTCAATTCCCATTATCATTTCGCTTTAATTTCAAATTTTGTGATACTTGTTTTTGATTGGAGTTTTTCCTTTGTGCTTTTAGCGTATGTGTGTATAATATGAGGCTTTTGTTTTATAGGGACCAGATCCACACTATTCACAATATATATGGATACCATTTAATGTGTCATTATAGTGTTCTTCTGATGCTAAAGAGTTATCAATATCAGAGTCCTATACTTCATATTAAGGCTTTGATTGTTTAACCTGCCTTTTTACTTCTTTCTTAATCGACAGCATCATTTATTAGCTGATTCAAAATTTCTTTCATTACTCAGGTTCTGTAATATAGGTTTTATATGCCTTTATTTTTTTTTTATTATTTAATAATTATTTCTCACATAATATATGCTGATTTATTCTTAGCTTTCTTTTTGATATCCTTGTATTTCATCCCAAATTGTTCTATTTTTCTATTAGCTCTCTCAAGTGCTTAAAGTTATTCTTAG	2495
scaffold51_176::ptg000091l:341581-341749	TAATATTTAAAAAAAATATTTTTTGTAAATTTTCTCTGTTTTTTCAAATAAATTTTTCGGAAAATGAGGAATTATCAAACAAGTAAATTTTACAAAATTTAAAAAAACTAGAAAATCTTAAAGTAAAATAAAGCCCTCATTTACTCCAAAATATAACTTAATCAACTG	168
scaffold51_176::ptg000091l:344283-344700	TATTGCTGGAGTAAAAAAAATTGAATAATATAAAAATATAACTTTGTATTATTAAATAATAGAATCTAAAAATGGAAGAAGAAATCGATGAAAAAATATGAATATTTAAATTTAGGAGGTCATCTTCATTGAACTTATTCAAATTTCTAATTTAGTCCCTGAGATTACCTTCATCTGATTAAATTTATAAAAGAATTATATAGGAATTTTTAATTTTATAAGCTATGTTTAGAGAAAAAGTAATCACAGTTTCATTGGTTGAGAGTATTAAAAATTAGAAATTTAATCAATGAATGAGTTATTCTCAATCTGATTTTCGTTACATTACATCCATATTATGTTATTTTTGTTATTAAAAAGTTAACTCCTTAAAGAATTATAGTATATGTTATAAATTTATTATAATCAAATTTACAT	417
scaffold51_176::ptg000091l:351348-351466	CAGCATTAGAGTTAATTTTTTGGAAATGATTTAATAATATTAAGGAATTTAGTTAAAGCAATATCAAAGTTACTCTAAAATTTGTTATAGTATAAAGAAGATTAAATTTAATTATATT	118
scaffold51_176::ptg000091l:352405-352499	TATAGATGATTAAGTTGTCCTTAAGAACAAACTGTTGAAATTTAAATTTATTGTAGATGTAATAAAAATTAAAAGAAAATAAATAGTTATACTG	94
scaffold51_176::ptg000091l:369567-369652	TATAGATTATTCAAAAGATTTTATTGACAGACAATATAATTAAGATTATAATTAAAAATAAGTTCATCTTGATTCAAATTTAGTG	85
scaffold51_176::ptg000091l:374235-374413	AAGGAATTTTTCTTTTAATTTTAAGTGCTTTTTATTTATTTTTGGAGTAGACTAAAATACTATTGAAAAATTTTAGTTCTTTATTGTACGATTCAAATATAAAAGGATTTCATCAGTAATAACAAATAATAATATTTTTCAATAAATTGAAATACAAATTAAAAATAACAGTAGCTCG	178
scaffold51_176::ptg000091l:379759-379896	TACTGATTGATTAAAAATAATATTGAAATAAAAGATATTAATGTTATAATTGTTTGCTTATTTTTGAATTATAAATTAAAATTACTATTAATATCCTGTTAGATTAAATTAAAATAAATGAAATATTAATCGATCAA	137
scaffold51_176::ptg000091l:381334-381709	TATTGTAAATTTGATATAATATATATTTATAGAATCTATAAACAATATAATAACAAAATAAATAATATGAATATATGCAAAATAACAGAAATGCAAGTTGAGATAACTCATTCATTGTAAAATACTACTTATTTTTTTTATCAATTAAAAAACATAATTATTTTTTCTCAATTAGTTTTCATTTTTATTTATCAAAAATTTTGGGTTTTTTGGGAAGCAGATTTTAGTAATATCGATATTAATAATATTTATTATTATTCTTAATTATAAACTTAATATTAATAAAATTTTAATTAAGTTTCATTTTTCATTGTTAGTTCCTATTAATTAATACAAATTCACATTTTAATTATAAAGCTTGATTTACTACAACAA	375
scaffold51_176::ptg000091l:384450-384595	TATTAATAAGACTAAATTTAAATACTTTTTCTGATACAAGAAAAAACAATTTTAAAATTTAATATCAATAATGATAACATGAAAAATATTTTTTTTATAATTTAATATATTTATAATCAAATTTTATCAATATTTGTTTCAACAA	145
scaffold51_176::ptg000091l:387625-387719	TATAGTTAATTTATTTAAATTTAAGAAAAATTTTAGAATTATTAAATTTTGTTTTAGTAAAAATAAAAATTAAAAGCAAAGAAATAATAGACTG	94
scaffold51_176::ptg000091l:391617-391712	TACACTTGAATCAATTGAGTCCTCTGATTGATTTTAATTTAGTTATAAAAAAATGACAATTATTGAATAATTATAAAAAATTCTAAAATTAATGA	95
scaffold51_176::ptg000091l:396265-396383	TAAGATATTTGAATATCGTCTTTCTTATACTATAACAAATCTACAAGTAATTTTGATACTGCTCTAAATCAATTTTTTAATATAATTATCTCTTTCTCTCAAGGTAAGTTTTAATACT	118
scaffold51_176::ptg000091l:398452-398578	TACAGAACGATTTAAGATTTCACTTTTTTTTTAAGATTATTTATAATACTCAAAAACAGTTAAAGAATTTTAATAATCTATTTAGACATTTTAGTTGAAAATCTAAATAAATTATTGAAATGATTG	126
scaffold51_176::ptg000091l:401294-401613	TATAGTGTTCGCATAGTAGATTTCCTCGAAATAGAGATTTAAATGTTCAATTGTAATATTAATAAACAAACTTCGTTAAAACTAAACTAAATTTATCTTTGTTTATTATTTACATATAATTAAATTCAAATTCAAATATTCACTTTGATTTTGCAACATCAAAACTTGGTTTTATAACCTAGTAAATGTAGTAATGTAAGTCTAATCATTAAATATACCACTATTCTCATTTAAGTAAATTATATTAAAACTTCTTTGCCATCTCAAATTTATATCATAAATAAATTCTTAAAGATAAAACTTTTTCTTCGAAAAAGTA	319
scaffold51_176::ptg000091l:419213-419304	TACAGTCCGTGATAAAATAATTATATAACTTTATCATAAATGGATTGAATATATCTATATGTATGAACTAAAAATTTTGGATTTCCTACTT	91
scaffold51_176::ptg000091l:431630-431734	TACAGTAGTGGGCAATATAATTTGATTTGATTTTATTTTCCATTTTGAAATCAGCATAAATAACTTAAATAATTTAAATAATTTAAATAACTCTTGGGCTTCTG	104
scaffold51_176::ptg000091l:435112-435221	TATAGTTAAAGCATATAAGAGTTTTGATTTTTCACATGTATAACTGATGTTTTTATATCACCCAAAATTATATACTTATCATAATACTCTCTCTTTATTGCAAGGACTA	109
scaffold51_176::ptg000091l:440190-440285	TACAGTTCCTCTAAAAGACAACTACAATCTTTTAAAGGAAATTGATAGTTTAAATAAGAAATCAGAGAAATAATTTTTGATTATCGAATTGTTTG	95
scaffold51_176::ptg000091l:443159-443433	TATAACTGTTGAACACAAAATATTAAATGAAGTTATAACTAAAATAAATAAAATTCAGAATTCCTACATAAGTATTAAATAATATATTAATTTAACTTACATTTTAATTTTCAAATCTATTAACAACATTTAAAGTCATATCTCAAATTGTTTTTTGATTATTAATTAACTCTTTTCACTGATATAATATTTAAATTTATTTATACTCCTATTAATATCAATTATATTTAACCATCTTATTATCAATTTTTATATATCTTCTGCGCAAGAACAG	274
scaffold51_176::ptg000091l:443924-444034	TATAGATGATAGATAGATTTTTTAAAATGAAAATATAATAAAATCTTAGAATTCAAAGTATTAATTACATTATTATTAATAAAATCATAAAAATATTCATATTCTAACAA	110
scaffold51_176::ptg000091l:447799-447888	TAAAGTATAAAACGTAAACTTTTAGAGAATTTTATTACTGTGTTTATATAAATATGAATTGAAATCAGTAAAATAATTGATTATTACTG	89
scaffold51_176::ptg000091l:451585-451668	TACAATTAAATATTATTATTATTATTATTATTATTATTATTATTATTATTATTATTATTATAATATTATAATATTATTAACTG	83
scaffold51_176::ptg000091l:459005-459168	TACAGCTAACTTTATTTATATTTTATTACTAATGATCATTAAAATATTTAATTTTTCCATAGATTTGTGAAAGTTCAATCTTTATTTTAATTCTCATATTTAAAAAATTTTAGATATTATTTCTGATATAAATTATAATAATAAGGATTCAAGATTTCTGCTG	163
scaffold51_176::ptg000091l:459347-459488	TATGGCTAATTATTATATCATTTAATAATCCACCATAGTTTTGGATAAATTTGAATTCAAATATAATTCAAAAATTTGAACATGAAAATTTTTGATTAATTTTTCTTTGTCATTCATTAAGATTAAACCTCTCACTCGCTG	141
scaffold51_176::ptg000091l:460043-460239	TATACTTGATGCATTGAAAATTAATATGAATTTTTTATAATTTTATTAGACTATTTTTAATATTTTTGACATTTAATTTATATTATAATTGATTTAATATTTGATATTTTTGATGACTTAAATTTAATTTGAAAGAATTAAATCAATGTATAAGTTTCATCGTAATTTCCTGATAATATTTATAATTGATGAGGTA	196
scaffold51_176::ptg000091l:472017-472101	TATAGTCAACCTTTTTTTCTTCATATACCTATCAAATAATATATTTATTTCTGTAATAAAAGTAAGTTAACTTTAACATAACTG	84
scaffold51_176::ptg000091l:482217-482351	TACATTCATTTAGATGTATTTTATTAATTCCTTTTATGATTCATAATTAACCCCTTCTCTAAGAACCATAATTATATATATTTTTTTTGTAGCAAAAAATCAACTATTTCGAACAATTACAAATTCCGCTGCTG	134
scaffold51_176::ptg000091l:492841-492970	TACAACAGAATAAAATTCATGACTAAAAAATTACAAAATCATTAATTAAAAATTTTGATTTTTAATAATAAGTTTATCTCAGCAATCAATTTTGTTTTTAATTTTAAACTTTTATTATAAAATCAACTT	129
scaffold51_340::ptg000091l:533951-534471	TAGGTAGCCGAACAGTTCCTTTAAAAGAAGGGGAAGAAAAGAAGATGTACGATGAGGCCGAAATCTTAGCATATGCTGATGATATTGTGATTTGCACTAGGTAAGAAATCGCACGTTTGTTCAAGTATATTCATTGAGAGAGTTTAGAAATTCTAAGTAAACCTTAATAAGTGGAAAAATTCTGAAATCTAGGCAGGATCCATGGGAGAAACACGATGTTTTAACACATCACGAACCATCTTTTTGAGGAAGCAGGCAATTGGCATGAGAAAATAGATGAGACACTGAGGCTGAGTTCAGCGAAGGATCCAAAAGTCCATGCGATAGTCTTTGAAGAAAATCGCTGAGAGGATCAAGGCTCGTGTTCGATGCAGATGTTAACCAATTACTAGAAAAAAGAAAGATTTAATTCATTAATTAAATCTAATCTACATCAATTATTATTATTATTTTAATATAAATACTACTAATTGTAAAAAATCTTCTTATTTATTGACTATATAATTGAATTATCGTGAGT	520
scaffold51_273::ptg000092l:101675-101790	TACATGAAATTTTTATTATTTTTTTAGATTTTATCGATATATATAACTATCTGAGAAATGAAAGTAGAAATCCTTTATAATAATCATATTTATCAATAGTTTATGCAATCAACTA	115
scaffold51_613::ptg000092l:137579-137686	TACAGAGATATGAAATTTGTTAATAGATTATTCTAAAAATAGGTGTTAATAGTATTATTCTCCAAAAATAGGAGTAAAAAATGATACAAAGTTTCATAAATTAGCTT	107
scaffold51_397::ptg000092l:158101-158234	TACAGATATATCTGAGCTTTGTAAAAAAATATTTTTGAATATTATTTTTCATTTAACCAATTTACTAAATATTATTTATAGGAGATTATAATTTATAGATTTGTAAATAATAAAAAGTTTCATTAACTTACAG	133
scaffold51_78::ptg000092l:192449-192543	TACAGCTATAATAAATATATTTATAGAATTCAAAAATTTTTTAATCTATCAAATATATTTTTACATTGTTGCATTATTATAAATAACTCATCTG	94
scaffold51_78::ptg000092l:194825-194964	TACAGTTAGTATTTATACTTCCAAATTTTATTCCTCATACCTAAAAATTTTACCTGAACATATTAAATTTTAACAACAAATTAATACTTGTTCTAGAATATATTTTAGTTAATTAATAAGAAAAATTGTATATAGATTG	139
scaffold51_78::ptg000092l:196662-196751	TATAGCATGTACTATATATTGTATTTGAATTTTATATTTATTTAAATTAATTTGTAAATTCATTGATAAAAATGATTTTTTTAATTCTA	89
scaffold51_78::ptg000092l:197224-197338	TACAATTTGATTTTTAATTTATTTTTGAATAATTTGAAAATAAAATTCAATTAATAAAATGTTATTTAGTTAACAAAGCCTTAAGGAATTTTAACTATAAATTACATTTGATTG	114
scaffold51_78::ptg000092l:210437-210529	ACACTTGTTTTCTGTGTTTAGAATCCCAATTCATACTCCCATCTGTATCATTTATACATCAAATTAATATTTAGAATTAAGCAAATGAGTTG	92
scaffold51_78::ptg000092l:227137-227220	TATACTAATTACATAAAAAATGTAAAAGAAATATATGTATTTTATAAAAATAACATCTATGAATATCTTTAATGCATACACTA	83
scaffold51_78::ptg000092l:230410-230500	TAATGTCCACTCAAAAGTAGTTTCAATTTACAATTCATCTTTACATATTTAGTTTTCTTAATTAATTAATAATCATTCATTAATTGGCTG	90
scaffold51_78::ptg000092l:232306-232642	TACAACACATTTTAACAAAATTCTTTTGTCTTGTTTATTATACGGATTAAATTATGTCAAATTATGAAATATTAATATTTTATGACTAATATAATCTTGAAAATTTATATAAACTTAAGTTTATTCAACTTTCAAAAATAAATATATAATAAAGGAACATATCATCAAAATCTAAAACTCAATCTATTTTATTTAAAAAAAATAAATTTTATATTAAAAGATGGAACTCCATTTTTTTGATTCAGTTTGAAAAACTAGAATAAATTAATTATATATTTTAATAATTGATAATATTTTTATCAAAATTAATCAAAAACATTTAACTTAATTAGATTG	336
scaffold51_78::ptg000092l:234361-234476	TACAGCATTAGTATTATATTTATATTGGATTTGCTTTATTATTAAATAAGGAATTACATTAATTAAATGTTTAGATTAATATATAATTATATATAAAATTTCATGAAATGATCTG	115
scaffold51_78::ptg000092l:243887-244097	TACAGTTCTTACAGAATGAATTTTGGCTAAAGGTGGTGGTATATAAATTGAAAAAGTCAAATTTATGTTAACAATAATTAATGTTAAATTATGATACAAAGAATTAAGTAAAAAATATAATATATATGATAAATAATCAAAACGGATTGTCAATAAATAATAAATCATTTATTATCCTTTTTACTGGGAAAATATTCGATGCCAACACTA	210
scaffold51_78::ptg000092l:253749-253836	TACAGTTATACTACTTTTGTTTAAGGATTACCAACAAAATTAAACTATTTTTAGATTAAATTCTATACGAAGATCTCTTAATTACTG	87
scaffold51_78::ptg000092l:261730-261842	TACAGCCAAGACAAGTGTTTTCTTTAATTTGTCTTAAAGGAATTATTATTCTTCTTACTCGATTGTTGAATTCATATATAAATAAGAAACTCCAGATACTCCTTCTTGACTG	112
scaffold51_78::ptg000092l:262660-262753	TATTGTGTAATCAAATTATTACAAAAGAAATTATGAATAATTTAATAAAAACTTATTTCTAAAATGGATGTATACTTATTTTTATTTAGACAA	93
scaffold51_78::ptg000092l:263115-263413	TACAGTAAGTTGAGGTAAAATTTAAATTGATTTTAGAAAACACTTTATATAAAAATCAAATTGAGTTGCCACCTATTTGAATTAACTATTAGTTAATGTTTATTTTCTTTTCATAATATAAAATTCAATTTAAATATATAAATTCTATATGATGTTTTGAAATCTCTATACTTTTTGTTTAATTACTAATTAAATTGTCTAGGTTATTTAAGTTTGAGGTGAATTTCAAGTAAAAAAACTTTGAATATTTCCCAAATATTTTCTTTCTTTAAAGAAGATTAAATAAGTAATTTTACTG	298
scaffold51_78::ptg000092l:266787-266955	TATGGTGTTTGAATTTTTGATTTCCTAAGAGCGGACATCTTAAAGAAGTAATTTTAATATTTATTATATAAGCTGATTAATATTTCATATTGTCAATTTTTTTACAATTCATATAATTTTTATCTATTTATCGTCTCTCCTGTCAAAATCTTTTTTATGTAAGAGCTA	168
scaffold51_78::ptg000092l:273894-274009	TACAATAAATAAAGATAGTCTTCCGTGATTTAATATTGCTTATCAGATTTAAATTTGAAAAAGTAAAAATTATAAATTTTTTAAGTGGAAAATCAAAAGAAGTTGTGATTGAGTT	115
scaffold51_78::ptg000092l:277096-277210	TATTGCAAACTGAAAAAAAATTCATGCTTTTTCTTAATCATATTTCTAAGAACTTGATAAATATCTAAAATTGTTATATATGAAAAAAAGAAAGTTACTATTTACAGTTCATAA	114
scaffold51_78::ptg000092l:279130-279237	TACTGTAGATTTATAGTTTGCACTTACTTTATTCCAGATATGGTAATATAACGGAATTTGAGGAATAATATCAATGGAATATCATAGAAATATTATTTAATTAGATG	107
scaffold51_78::ptg000092l:279798-279905	TATAGTCGATTTAAAGGATTACTTAGAATGAATTCTATATTGTTTCAAAAATTGACTTATATATTATTGCACTTAAAAATGTTAAAGGGAAGTTCGCGAGCCTGCTG	107
scaffold51_78::ptg000092l:290694-290800	TACAATAAATTAGAATAAGTAGTTGATATTTTGGTTAGTTTTTGAATAAATTGATAATAAAAGTAATATGAAATTGAAAGTATAGAAAATCACAATATTTCTACAT	106
scaffold51_78::ptg000092l:294700-294786	TACGTTAAATTAATTTAGTTATTTTATTTGTAAAATTGATTTTAGACAATAAGCTTTAATTATAAGAAAGTATATTTGAATAAGTG	86
scaffold51_78::ptg000092l:296562-296664	TAAAGTCAATGAAATTATCTGTTTCATATATCATTGAGTCAAAATATTATGTATTTACAATAAACTTGTATACAAATTATCAAAAATCATAACAATTAAGTA	102
scaffold51_78::ptg000092l:312368-312489	TATAGTATATTAGGCAATAGTTTTCAATTCTATAAAATGATGAATATTAATCTTAATATATTATTATATTAGTAATATTATAAAAGGTCAAAAAATAGATTAAAAAATAAATTATCAACTG	121
scaffold51_78::ptg000092l:321012-321100	TACATTTGGTGTAGAATATCTAATTATTTTCTAAAATCAATAAATAGTATTCATTAAAATTAAATAAAAAAAGTTAGTTAATTTATTG	88
scaffold51_78::ptg000092l:323682-323765	TACAGATGAATGTGTTTATATTATGGCTTTTCTATATTATGAGCATATGATAATAATTTAGTTAATTAAATGTGAATCAGCTG	83
scaffold51_78::ptg000092l:327075-327170	TACAGTTAACTTGTTATTCTCACTCATATATAAATGATGAATAGAATATATTATATCAATTTAATATATAATAATACTTACTAAAGATTGAACTG	95
scaffold51_78::ptg000092l:336327-336412	TACAATTAGAGTGTTTATAAATTGTCTATTTCTCTTATTAATTTTATATATATTAAGAACAACTCAAATATCTATCAAATGATTG	85
scaffold51_78::ptg000092l:337615-337705	TACACATTAATTTTATAGTATTCTAAATTGTTTAGATTTTTTAGGAATCAAGAATTATCAAAAATAAAATAATAGTTTGTAAGATGACTG	90
scaffold51_78::ptg000092l:341063-341145	TACAGTAGTTTAGTAGTTGTATATCCTTAAATCGATATAAATAATTAATATAAAAATAATATTATTAATTATCTAACAACTG	82
scaffold51_78::ptg000092l:343450-343557	TACAGCTCAAATTCTTTGTAAAATTTGAATTATAATAAATTTATTCTTAATTTTTTATAATAATATATAAATAATGAAACTAATAAAATTACTCTTTAAGTCAGCTG	107
scaffold51_78::ptg000092l:346305-346397	TACAGATGAGTATTAATGATATTGAATTATCTCTTATATTATAATTTAATAATTAATAGAAAAAAGTCAAATTAAAATTAATAATCTTACTG	92
scaffold51_78::ptg000092l:348282-348376	TACAGTCAATTTTTGATTCAATTTCTAGGTATTCAATAAATGTAATGATTCAATTATAGTATCCTATTGATATAAAGGATTTCTATATTTACCG	94
scaffold51_78::ptg000092l:361361-361471	TAGACTTGATTAGAGAAAACTTTGATATTTTTTTCATATAAGAAATTAATATAAACTTTATAAAGATTTATTTAAAATCTTAATATAAAAAACGAAACTATCAGCAACTA	110
scaffold51_78::ptg000092l:399260-399531	TATAGCTTTCTCACCAAAATTCTTTACAAAAATTATATATGATATATATATTTTAATGATAACAATATTTAATAGAAATATAGTTAAAATTAATTTTTGTACAAAACAAAGAATGTAATAAAAATACATTATTTTACTAAACAAATAAGCTTGAATTAAGTTTCTACAAACTTAACCAGATTTTTATAAAACATAAGAAAAGCTTAATTGTTCTGTAAGAAAATATGATACTTTAAAAAGGCCGTTTGGAATATACTCTATGAAAGCACTA	271
scaffold51_78::ptg000092l:400343-400605	TATTGTTGACTATGATTTTTAAATTGAATTTATCTTATTGATAAAGCTCAAGTAAATTTAATTCAAATTTGGGTAATTCTGTTAAATACAAAAAAATAATCTTTTTTAAAAAGAAGTTATTAAAGCCAAATCTATGCATTTAAATATGGGGAAATCTTTTAAAATCTAATTTAATTATTATTTTATCATGGTATTTTCAGAGTCTATTATTTGTCTAATAATTCCTGATAATCAAAAATTTATTAGTTTTTTAATTCAATAA	262
scaffold51_78::ptg000092l:408147-408275	TACAGATGCTCAATATATTTTATTTTGTTTTCATACTATTCAAACTATGCTTACGAGCAGATGGCGATAAATTTCAAGGAAATATTTAAAAATTTCTCAAAAGTCTAAAATTAACTTAATAACTACTA	128
scaffold51_78::ptg000092l:409052-409171	TATAGTTAATTTTAAGAGAAGTTTTAGTAATCATTTAATACTTATATATATATAAACATTGTTAATTTTGCTACAATTTAAGATCAAGAAAAAACTCAAAATATGAATTATATTAACTT	119
scaffold51_78::ptg000092l:411638-411749	TACAATCAATAATTATATTAAATTTATTTCTAATATTCCCTTCGATAAAATTCCAAATAGTGTGAATAAGTTATTAATCATATAATTTGCAACTAGAATCCCTAGTTAATG	111
scaffold51_78::ptg000092l:413814-413909	TACAGCCAAACTTTTATTACATAAACCAAATTAATTTTAGTTGTGACCATTAAGTTTGATAAAAATAGAATACATTATTTGTTAAACTTAAGCTG	95
scaffold51_78::ptg000092l:423853-424070	TATTGTTAAGATTAATATTAAACTGAATTTAACAATTTATATAGAATCATTTCGTTTATTAATATTAATAAGGATGTACTTTTAAATTTCTTAGAATGATCTTTATTAGTAATTCAAATGATGAAAATTTCTAAAATAATTACATCAATTTAATCAAGTTAATTAAGAATGAAATTTAAAGACACTTAAAAAATACATAATTTTCTTAATAAAGCAA	217
scaffold51_78::ptg000092l:438092-438181	TATTATTGGATTAAGATGTTTTTGCATTTAGATTAAACTATTATAACTTTATTTTTTATAGAAATATTGTTTCTTTTTAAATTTAATAA	89
scaffold51_78::ptg000092l:441011-441127	TACAAACAAATTTAGATATTATCATTATTCCAATTATTAGTATTTAGATTTCTATTAAAGTTGTCTAACGAAATATAAACCCATAGAAATTCATAAAAATTTGTATTTATTTGCTG	116
scaffold51_78::ptg000092l:445216-445410	TATTATCAGAATAATTTGTATATTTTTTTCTTTACTGGAAACAGTGAAAATAAATGAATTATTGAAATTTATTACTTTCTTATTTTTAAATTCTATTTTAACTTTTAAAATTAGTAAAAAATTGAATATTCACCCAATTCTATTATTAATAAATATTAAACTATAAAAAAAACTATATTTTTAAATGTTGATAA	194
scaffold51_78::ptg000092l:449184-449398	TATAGTGATCGCATAGAAAATATTTTTAATTGAATAATTATGAACTTAATTATTTAAAAGTAATTTATATTGCAATAAAAAGTTGTATATTTTATTTGACATTTTGTTTAATAGAGCTTTTAAATTATTGATAATTTATGTAGTAAATCAAGTTATACATCTTTTATTATATAAGTTTAAATAGTTCTTCTATCAATTTTGATTGGATGCACCA	214
scaffold51_78::ptg000092l:450266-450451	TATTGTACATAAAAAATAAATTTTTATATAGTTGATCATAATCTTAATATTCAGAATAAATGTTAAATAATTCAATTTTATTATTTAATTTGATAGATTTACTGATTATGTCCTAGAATATTTTAATTTATCAAGAAATTATTAATTTTAAAACACTTCAATTAATATTTTAATTGATTTAACAA	185
scaffold51_78::ptg000092l:456210-456294	TATTATAGTATTGAATTATATAATCAATTTTGACAAGAGATAAACTTGAACGCAAAAAAGGGAATCTAAATATTATGTTTATGA	84
scaffold51_78::ptg000092l:460334-460421	TACAGTAGAGTTGAAATGATCTATTAGGAATAGTATTAAATACATAATTGAATATGTAAGTAAAATAAATACTTCTACTACCAACTG	87
scaffold51_78::ptg000092l:464901-465101	TATTGTTATATTATTATTCATGACTAATTAAATTGGGGTTAAAGCACTTTTGTTGTAATAAATTAAATTTTATTCTTATAACAATTACTTTAATTCCTGAAATTTAGTTTATCCTTACATACATACATATTTAAAAAATATTAACAATCTAAAATCATCTTATTTATCTAAATAAATAATAAATATTATTAAATAGACAA	200
scaffold51_78::ptg000092l:467159-467254	TACACTTAAATTTACATTTGTTTATTTTATATTAACTATTTTCTTATTGTTCTATTATATTAATTAATAGTAATTTATTTTAAAATAAAAGACTG	95
scaffold51_78::ptg000092l:469253-469383	TACACTTCTTCTCTAGATCCTGCTGTTTTTTTGATTAATGAAATTATGATATTATATAAAATTATAAAATATGAAACCAAGGAAAAATACTCTAACAGATTTCTGTGAAAAAAGTACAAGCTATCCACTG	130
scaffold51_78::ptg000092l:480545-480697	TACAGTAAATTTACAATTATTCTGACCTTTTCTTTAAAGGCGGATAAAATTTCCAATTTTTTTGAAAGTTTCGATGTTTAAATTTAATTTTAATTTTATATTATTAAAGATTTTTCAACCAAATAAATCCATAATAGATACTTGTAGAACTG	152
scaffold51_78::ptg000092l:480934-481142	TACAGTGAGAGAAAGTAGTTTTTGAATTTTTTCTTATAATATATTTAATTTAATTCTATAATTTATATTTGATTTTTCTACTTTTAAATTAAAGTGATCACAAGGAGAAAAGTAGATAATGATTGCTTTTAAATAAATATTAATTAAATCTGAGCATAGTAATATAATGAGTTTTGATAAAATTTTCAAATAGATTATCCTTATACTG	208
scaffold51_78::ptg000092l:485228-485346	TATAGTACTCTCACAGAAAATTTAAACGGATGGTATAATATTAGGTTAAAAATTAAGTATTTATATTAAACCAACTGAGCTAAGAATTCCCTCACTGGCAATTTTTGTGCATAATCTA	118
scaffold51_78::ptg000092l:489484-489644	TATAGTTAGGGCACAAAAAAAATGTATTCTAAAAAATAGTACTATAAATAATATTAATTATTGAACTTATAAATTATAAGAATATCATGTTTATAATTACCAAAAATTTGTAAAATAATTTATAGTTCATTTGAAATGGATATCTTCTCTCCAAATACTA	160
scaffold51_78::ptg000092l:510508-510607	TACAACAAATTGAAAATAATGTTATATTTCTATTTTTTATTCAATTATTTCAAATCAACATAATTTTAAGAAAAATTAAATTTGAATTTTCTTACGCTG	99
scaffold51_78::ptg000092l:538910-539469	TATAGCATAAAAAAATTCATATCCGAAATTTCCTTAAATAAATTATTTCCTTTTCAAAATTTTCATTTTTCAAACCCAAGAAATCCTGCATCTAGAATAAATTAAAATTATTTAATTTAACTAGGCTCTGAATGATTTTATTTCCAAATCAAATGAATTTAAAATACAAAATAAAGACTATCTGTTGAAAGAAGTTGAAAATTGTATCTAAATTACTAAATTAAATAAGGAATAAAATTTTATTTATTTATTAATTATGCTTAAACAAAAACTATATATTATTCTAATTGATTCTTAATTATTGTAGAAGTACATCATATGCTATAAAATTGCTACCTTTAACTAATAGTATTAAATTTTCGTAAATTTATTAATTCATAACAACCAGAGAAAGGAAAATCAAATAGTTTAGGAAATTATTCTAATATTTTTTCTACTATTAACTAGTGTTTGTATAATTTAGTGTTTTTATATATAAGAAATTATTTATATTAAATTTAAAGAATAAGTTTTCCAATTGGAAATAAATAATTTTCAAGATCATTACTTATCTTAGCTG	559
scaffold51_78::ptg000092l:543036-543160	TATGATAAAATAAAAATGATGTATTATTAGTGTGATTAGGATTTTTATATATCTTTGAAACCATTGTAAGATTCTCGAATTATCAATACTGAATTCAATTATTATTTCATTGTTATAATAACGA	124
scaffold51_78::ptg000092l:544268-544376	TATTGTAATTTCAAATAAAAATATAATTGATTTTTTATTAAATAGATAATGATAAATTCTGTAATAATTAAAATTAATCGAAATAATTATATTTAATTAACTTTATAA	108
scaffold51_78::ptg000092l:545291-545439	TACAGAGGAATTTAAAGTGAGTTATAAATTTCTGTTAGTGTTTTTCCAAAAATCTATTTACTTCATGGCAATCTTTCAAACTTTATGTCTGCAACTAATTTATTGTAATTCATTTATATATATTATTAAGCACAAACCAAATTAAGTG	148
scaffold51_153::ptg000093l:45315-45409	TACACTTGAATTTTATATTATTATTATTAGTTCAATTGTTTAATATGAATTCAAAATATTTAGAACCATTATAATTTTGCAATGACATTTACTA	94
scaffold51_153::ptg000093l:48854-48971	TATAGTGCTTGTAAGAAGTATTTTGATATAAGGAATTTTAATAATTTTTGGTCATAATTATCAAATTTATCCATATTTCTTTAATACCTTCTGACATGATATTTAACTCCTATGGCA	117
scaffold51_153::ptg000093l:55646-55733	TACACTCTAAAAAATATATATTTGTATATTTTTTGCATAAATATATGTAATTATTAAATGAGTTGAGGGTAATGTTTTATTTGACTG	87
scaffold51_153::ptg000093l:68155-68253	TACAGTATATTTATGAAATTGATATAGAGATTTAATAAGTTCTACAAATATTATTGTGCAATTTAATAATAATTCAAAAAATAATGAATTAGTAACTG	98
scaffold51_153::ptg000093l:77977-78062	TATAGTAGAATAATTTCAATATTTATATTGAATATTAATTTGATATTCTATTAAAATCTTAATAAAATAAATATCTATTCAACTA	85
scaffold51_153::ptg000093l:78614-78758	TATTGTCGTATTAAAATAAAAATATAGAATATGGTTGACTTTGAATTGATGCGAAAATTAAAAACTATAATTAAACATTATAAAAATCATTAATAATTATCTAGTTACCATTTACTTAACTAAATATCATATTGAAATTAACAA	144
scaffold51_153::ptg000093l:89468-89576	TATGGTTAATTTAGCTTTCTTTTTATTTAAGGATTATTGATTATCAAAAAAGAATTGATTTTAAAATTAATATATTTATAGAAATTTAAAAAATCATCAAAAATACCA	108
scaffold51_153::ptg000093l:91087-91197	TATAGTAGGAGTATGTGAAATATTACTTTTAGATGAAAATATTGAAGATAAGTAATAATTTCATAAATTGATAAAATTGAAGAAAATTCGAAATTCATTTAAATGATTAA	110
scaffold51_153::ptg000093l:91853-92002	TAAAGTGCTTGCAATAGAAGATTTTCAAAAATGGATATATAAATAGAAAAATTTGAAAACTTAAAATAAATTGATTGAAATGGCCTTTTAATTTTAGATTGTAATCTTTAAACCTCTCCCAATTACATCGTTACAATGTGCCATAGCTA	149
scaffold51_153::ptg000093l:97523-97657	TATTGTGTAATTAAAGAATAGAATTAAAAATGAGAATTTATTTCTTATCTATCTAAATTAAATTACAAAATATCAAATTGAATATTATTGGGATATAAAATTGAAAATTAACAAATATCATTTTAAATTTACAA	134
scaffold51_153::ptg000093l:110607-110736	TACAATCGATTAATTTTTCTTTCTGTGATTTAAACAAACTTTTAGATATAATTGTCTAGAAAATATTTAAATTAACTAATTGATTTAGTTTTAATCTTGAAAATCTAAGTTTAACATTTTTATTCAGTG	129
scaffold51_153::ptg000093l:115899-116005	TATTGTCAATTGGATTTTCAGATTGCTTTGATGTTTTAAAATATTGATCTGATATGATTATCTCTATGCTATCATTGGAAATATTAAAAATTTAGATAATCAACTG	106
scaffold51_153::ptg000093l:117213-117323	TACACTTATTTAGCATATCTTTAACAGATTTCTTCCATTTTTATTAATGATCCAACACTTAGAATTAATACTATTTAAATAAGTAAAATAATTAACCCTGTCTCTCACTG	110
scaffold51_153::ptg000093l:122672-122797	TATGATCAATAAATAAGGATTAATGAGATTTCTTGGTTTTGGATTAATAAAATTTAGAAAATTTAATTTAATAGATCGAAGATAAATAAATTTTGAATAACAGAAATAATTTCACATAAGAACTA	125
scaffold51_153::ptg000093l:126569-126747	TATTGTTGGGATTTTATCTCAAATTATCTTAAATTTTATTTAAGTTTAGCAATCAAATTTAATATAACATAATGCTATAATTAATACTAATTATAAGTTTAAAATCATTAGATATTAATTTAACATAATAGAGAAATATTAATAAAACAATTAAAGAATAGTATTTTATCTTCAACAA	178
scaffold51_153::ptg000093l:129762-129849	TACAGTGTCTAAGAAAACATAATGCGTAATTTTACTATCCAATTTAGAAGATACTAATTTAATAATAATTCAGAAAATCAATTGCTG	87
scaffold51_153::ptg000093l:136556-136695	TACAGTTGAATTAATTATTATTAATTATTATTATTATTATTATTATTATTATTATTATTATTATTATTATTATTTAAAACAAATAACATTATTAGTATGATGTATAAAAGAAATTCATAAAATATATATTACACTACTT	139
scaffold51_153::ptg000093l:147346-147451	TACAATCGAATTATTAATAAATTTACATTTTATATTTGTTAATAATAATAAAATTAAGAGTATTAATTTGTAATAAAAAATACAAATTTTCATTCTATCTTTCTA	105
scaffold51_153::ptg000093l:154015-154105	TACAGTTAATGTAGATTAGTTGTATTAATAATATAAAATAATTAATTAGATTTATATCTATTAAATTAATAAATATAAATTAAACAAATG	90
scaffold51_153::ptg000093l:154655-154764	TACAGTAAGATAATAGTAAAATTTTGATCGTTTGATTTTGTGTTAAATTCAAGTAAATTATGAGAGTTTAGAATTTTGTATTAATAATAAATTAATTTAAAAATAAATG	109
scaffold51_153::ptg000093l:157255-157348	TACAGTTCTTGAAACATAAATTTATTTAGAAATCAAATTGAAAAATATTTATATCTACCCTCTCTCTTATTAAATTCTTGTAGGCAATGACTA	93
scaffold51_153::ptg000093l:158534-158620	TACAGTGAATTTGTAAGTGATATCTCATTTTTATTAAAATTTACATTTTCCATAAGAAATATATAGTAAGATTCTCTAAGCAACTT	86
scaffold51_153::ptg000093l:162927-163024	TACAGAGAGTTTTGTGGGATTAATTATTTTGATTAATACTTTTTTAAATGTTTTGATTGTCTACAGGAAAATCAATAGACTGTTATAATATTGATTG	97
scaffold51_153::ptg000093l:183600-183724	TATTGTGTGTGTGTGTGAGTATAATTAATTTTATATTAATAAAATTGATAGTATATTAAACTGAAATTCAATTTAGCTTATCTTAATGCAATTTCAAAATTAATTTGTGATTTTATAAAGACAA	124
scaffold51_153::ptg000093l:192123-192227	ACACAACTCTCAATTCATTCCTATCATACTTGGTACAATCAAGACATAATTCATCCTGACAATACAGTCGAGTCTACTGCAGACCTTTATAGAATCCAAATGAG	104
scaffold51_153::ptg000093l:194925-195007	TACAGTCGATTTTTAATCACTATGATAATCCTTGTTATGAGAATATTATCACTTTTTAATTCGACCTCTTCACACACAAGTG	82
scaffold51_153::ptg000093l:205842-206000	TACACTGATTTTAGAACTCATTATTACAGTTGAAAACCAATTCATATTATTTTCTTATATTAATGATCAATATAATATTAACTGTACTTTTTTCATTATTCTATTTGCTAAATATATTAATTGCATAAATAAACAAACATCAATATTCTAAATTGCCA	158
scaffold51_153::ptg000093l:208103-208210	TATACAATTAGTTTTTAAATTTTCTAGTATTTCATCTTCTCTTTAGTTGAATTCATTATTAGTTATATTTTGTCTAATATAAATTTATCTTCCATATACTTACTTAG	107
scaffold51_153::ptg000093l:210955-211564	TATTATAAATTTGAAAAATAGAAATTATTTTAGAACTATTTAATACCAAATGAGAATAATCATTTAATTTGCTTATATATAATGAACAGAAAAATTTTCAGAAAATAACTAATGAAAAATTAGTGTTTAAAGAGGTTAGAATCAACACAAAAATCGATGTTAATCCTTTTTCTAGTATTTTTTAAAAAAATTAATTTTATTTTTAAAATTGAAACGGAAAAAAATTTTAATTAAATTTGCCAATTTAAATTCTGTATTTCTCAAATAATAATTTATATTAATAGTGGATATAAGGATTTAAATGAATTTTGAGGTGATATTATTTCTTCTTAAATAATGATAATTCAAAAGTAAATTAATGAATCTTATTATTTTAAAATTCATTATTCTAATTAACATAATTGAGGAGTTAGAAGAAAAATAAGATCACGATTTTTAATACATAATTACAATCTCTCTATAAATTTAATTTTTCATATTCAAACAATATTGATTTTTATAATTAGTTTTTCAGCAGTTTTGAGTTAATATAAAAATTTGATATTTGCAAATTAAAAAGTTATTAATCTATATAAATAAATAATTTATGAATTAAAGTTATTTGGATAA	609
scaffold51_153::ptg000093l:216242-216336	TATAATTGATGATAGTCTTTTTTATCTAATTTAGGGCTTTTATTATGAAAATATAAATCAAATTATTATAAACAATTTCCTATTAATTCGATAA	94
scaffold51_153::ptg000093l:240463-240614	TATACGGGTCTTTGAGATTAAATTTTGCCAGAATGGTTTTAAGAAATAGTGAAAAATTATATGACAACAATTATAATTTCTAAATAAGATTTTAAAAAATCTCAAAATTATGTTTAAAAATCAATTAGACAAAAAATATTTTGCAAAGAGC	151
scaffold51_153::ptg000093l:241791-241916	TACTGTTGAAAATTTTTTTATAAAGTGTTTCTTAAAATATATTATTTTATTATAATTTTTACAATTAAATATTCTCCTTCTCTAAAAATAAAAAAATTTGAATTAGAATTAAATATATTCAGGTG	125
scaffold51_153::ptg000093l:242677-242773	TATACAAAGATTGAAAACTTTTCTTAGAAATACTTAAAATCTGTTAGATATTATTTTAATCAATATTTCAAATTAATTTAATTAATTAATCAAGCA	96
scaffold51_153::ptg000093l:243933-244174	TATTGTCAATTTTTATTTTGATTTCAATTTCTATTAAATTTAAGAATTTATTTATTTAATTTTTTCAAAGAAATTTTGAAATTCCATTAATAATGTAAAATCGCATAAGTTCCTCATTTTAATTGCCATTTTTACATATTATTTTAATGGCAATTCAAAAATTCCTCTATAAAAAAATTATTGTTTATTTATCATTAATTTAAAATATAAATGAAAAAGTATCTAATATTTATTTCATCAG	241
scaffold51_404::ptg000093l:254949-255151	CGATATATTCTAAAAATAATTATCATTATTTGAATTTGAGGTTGACCTATTCTTTATTTAATATAAATTTGATTTCATGCTTAGTATAATATTAAAAGAGATAAAATGGTAATTTTGGATTTGAGCAAGTTAATAATTAGCATTTCCAAAAATCTTTTTAGTTTACTGTAATGAATTATAATTGTAAAACAAGAATTTGCTA	202
scaffold51_234::ptg000093l:277780-277905	ATTCGGTCAATTTCTCGCCTAATGGTACTATATTAGCATCTGGTAGTTATGATTATTCTATCCGTTTATGGAATGTTAAGACAGGATAATAAAAAGCCAAATTAAATGGTCATTTATCAACAGTA	125
scaffold51_262::ptg000093l:321807-322013	AACATTTAAAATATGATGTCAATAAAATTATTTGTAAACAAAAATTAAAATAAATTTAGAAGTGTTTGAGTGGGTATTAAGCTCTTAAATATAAAATTCATAGTATTTTAATAAAATAGAATTGATAGCCATTATAAATTAACAATTTAATAATACTGAAAGAATTAAATGATATAAATGTCCTCTTAAATTCATAAATCTTATCA	206
scaffold51_115::ptg000094l:176742-176829	TACAAATGATAAAAATTTTATTGAAATCTATATTAGTATTTTCTAAAAAAAATGCATAAGAAAATGACATTTAATTTGTGGAATCTG	87
scaffold51_115::ptg000094l:180624-180733	TACGGCCTAACAGAGAGTCTATCCAAATTTCAATTTAAAAAACCTATGTTATAATAAATCTGAACAATTGGATTTAACAGAAAAATTAGATTATACTTTTTGTTAATTG	109
scaffold51_115::ptg000094l:199373-199475	TATAGTTAATTGATCCATCATTTTATTTCTTCATTTCAAATATCACATTTATATATATATATTGAATTTAGAGATTATATTAAACGTATGAATAATCGACTG	102
scaffold51_115::ptg000094l:202074-202172	TATAGTAAGATTTTGTGGGAATTTCATTATTTAATGGGTAAACATATTATTTTGAGAGAATGATAACTGGAATCACATAATATTTAGAACATAGTCTA	98
scaffold51_115::ptg000094l:208929-209016	TAAGATTGATCTGAAGAGAACTTGCAATTTTTCTTTTAACTTTGTATTCTTTTTATAAAATCTTACTATTTAAATTCTAGTCCACCA	87
scaffold51_115::ptg000094l:225483-225827	TAGAGCTCTCGCACTAAAATGTTTGAAAGAAGACCTATATAAAAAATAAAGTATCTGACCAATTTTATAATGTAATTTATATAAATCAGGTAATCGATAAATTTAATTATTATACTCAGCAATGAATAAAATATAGAATACAATTATGTTTATAGTGAAAAAAAAAGTCACTTTTAGATGTGGGTTGAAGACAAGAATGGAAGATATTAATAACGTAATGGAAATTACAAGGAAATATGATAAATTTACTATTTAAAGTTTATACTTAGCTCGGTTATTTTCAGTATTAAAATATTTTTCATTGAAATTATTTCAATCATGAAATAATTTATTTGCAAGTACTA	344
scaffold51_115::ptg000094l:229341-229438	TACAGTATGGAGTAAATTATTTTATATATTTTTAATTGACTTATGAGTAAATAAACTATATCAAACATCTTTGTCAAATAAATGTAATTATCCCATG	97
scaffold51_115::ptg000094l:229860-229960	TACAGTCTATAAAAAAAAATGTGTGTGTTTTATCCAAAATTTGAATGATATTCAATATGATAAATGAAGCCTATAAAAATAATGATTAAATAATTTGTTG	100
scaffold51_115::ptg000094l:236027-236167	ACACTTAAAGATCAATTGATATATGAAATAAACTGATGAACTATAACAGTATTCTTAAAGCAATCCACCATTTTAAAATTGCTAATTAGAATTTATTATCTTAAATATAAAATTGAAAATTATTGATTAAAGATTGTTTC	140
scaffold51_115::ptg000094l:240300-240666	TATAGATAATTCATGTATTTTTATAAATAAATAAATAAATAAATAAATAAATAAATAAATAAATAAATAAATAAATAAATAAATAAATAAATAAATAAATAAATAAATAAATAAATAAATAAATAAATAAATAAATAAATAAATAAATAAATAAATAAATAAATAAATAAATAAATAAATAAATAAATAAATAAATAAATAAATAAATAAATAAATAAATAAATAAATAAATAAATAAATAAATAAATAAATAAATAAATAAATAAATAAATAAATAAATAAATAAATAAATAAATAAATAAATAAATAAATAAATAAATAAATAAATAAATAAATAAATAAATAAATAAATAAATCTGATTAGTA	366
scaffold51_115::ptg000094l:243720-243802	TACGGTCAGATTAATAGTTTTTCTTATAATTTTAATGTTTTCAATGCAATTAATAAACGAAAGTTGAATCTCGAATTATCCA	82
scaffold51_115::ptg000094l:263581-263687	TACAGCCGAGAAATTATAAGAAAAAGAGGGTCATTTCAAATCTATAATCTAATCAAAATAATTAAGAATGTTTTCTAATATTACTTTATTCTTATTCCCACTACTG	106
scaffold51_115::ptg000094l:269349-269435	TACAGTAAGTGTTAATTTAATTTAGTTCTATTCAATTTTACGGAATTAAAATTGTAGAATTTGAATAGTATTATATGAAGCGATTG	86
scaffold51_115::ptg000094l:274530-274618	TACAGATAGATTTGGAGAAATTGTAGTTTTATAAATAGTCAACAAATTAATTATTAGAGCACAATCACAAATTTATTAATCCACACTG	88
scaffold51_115::ptg000094l:287586-287682	CAGTACAGCAACTCTCACAAACTATTTAAAAATTTATTAATAAAAGCCATTAAAATATTTGGATAGATTTCAAGTTAAAAATAATTGGTGAATTAA	96
scaffold51_115::ptg000094l:290279-290464	TATTGATGAGATAAATATTAAAAGTTTATTTTTGCATTTTTTAATGATTGCTAACCTCGAATATACATATATTTCTAATTTGAAAAATGCTAATATTAAAAATATCAAAATGGGCAATATAATATGATGGATTCTAAATATAAACTAAGGTTTTTGGTTAATTGAATTGTATATCAATTCAACAA	185
scaffold51_115::ptg000094l:312530-312648	TATTGTAAGAAAGGAACATTAATAAAATTCATGGAATCTTCAGTTTTTTAATAGTTAACCTTTTTGGCTTCAGCTAAATTAAAAATTTCAAAACAATGTATTTAATCTAACATTATAA	118
scaffold51_115::ptg000094l:316997-317085	TAAGGTTGTCCAATTGTAATTATTCTAATCTTCTATACATTTCAAATATCAAAGTAAAAGTATCACAAAATAATTGTCCCATCTACTT	88
scaffold51_115::ptg000094l:317588-317752	TATAGTTAATTTATATAAATTAATATAATACAGTCAATTAGATAGTGTTTTAATTAGTAATTAATTATAGATTATAAAATTAATATCAGATTTTGAATGAATTAATAAATTAATCAAAAATAAAATTATTTCTTAGTGTATATTGAATGGAATATGATATACTA	164
scaffold51_115::ptg000094l:323247-323361	TACCATTAGATTAATGTACAATGATATTTCATTATATATCATTAGAAAATAGAAAGAATACAATATTTAAATTTAAATTAAGTAAAATAAATTAAAATAATTCAAAAGTAAATG	114
scaffold51_115::ptg000094l:333522-333617	TATTGTTCAATAAAAAAATTGAATTAATTATGAACAATTAAAATTTTATATAAAATTGAAATACAATAATCAAATTATGATTTTTAATAGAACAA	95
scaffold51_115::ptg000094l:335621-335738	TACAGTTATTTGATGATTCTCTTGTGAATTTTATTCATTTTCGATTAGACCTTCATTATTTCAAATTATATTTTAATCAAAAAGTCTATAATTTTAAAAAATCAATTTGTTTTATTG	117
scaffold51_115::ptg000094l:339756-339867	TACAATAATATTAATAGTATTTTATAAATTACTCGTATTTTTTACTCTTTAATTTTCGATTAAAAATTAAGTAATAAATAAAATAATATAAAATTTATACCATTCTAACTA	111
scaffold51_115::ptg000094l:362429-362520	TACACTTAAGAAAGGTTGCTATTCTTAATTTGTTGTCAAAACAGTAATTTTTAGTAATATAAATATCACAAAAAGTCAACCGAAAAGACTC	91
scaffold51_115::ptg000094l:369480-369574	TATTATTTATTTCAAATTTTAAAATAAAAATAATATTATTTATTATTTACAACTTATCATATTATAATCCAAAATTAAATATTTGCCTTAACAA	94
scaffold51_115::ptg000094l:386238-386320	TACAGCGATAATATTTAAAATTGATTTTTATGATAATGAACTATTTAATAATATTATTTGATACTCTTCTATAAATCAATTG	82
scaffold51_115::ptg000094l:392834-392980	TACAACAAATTTCTATAAATTTTCAATATTAAAAATTATTTTATTAATTAGTATATACATTTTAATTGTAGAATTTAAAAGTAATAAATTTTTATTTAATTAACAGCTTAAAATATATTTATTGTATTAAATAAATATTCATACAG	146
scaffold51_115::ptg000094l:433393-433540	TATTGTTAAATTGATAAAATTATTATAGGTTCTTTATTTAAGAAACTTTTAGTTTAAGATTTTATTTGTATTCATAAGTTAAGTTAATTAATTTTCAAATACATGGATTAGTCATTTCAAAAAAGTTGAGTATTATTCCTTCAGCAA	147
scaffold51_115::ptg000094l:467151-467286	TACAATCAAATCTAGATATTTTCTTTTACTTTGATAGATATGATAAACATCTTATATTTATTTATTAAAATAAAAGACTATAAAATATCACTCATTATTCTAAGCAGAATACATCAATATTTTATTAAATAACTG	135
scaffold51_115::ptg000094l:468196-468294	TAAAGAGGGTTCGGTAAATTTTCTGATAATTTTTTGATAATTATTTTTCGATTAAAATGAAATTTAAGATTTATTAATAATAAAACACCAACTCCCTA	98
scaffold51_115::ptg000094l:474226-474346	TACTCTAGATTACATAAATTCTTTGATATTTCCATAAAATTGCAATTCAAAATTTTTTATTTCTTTCCAAATATATATATGTTACTATATAAATAATCTAATTCATCTTCTATTAAACTG	120
scaffold51_168::ptg000096l:33525-33624	TACAGTTATTAATATTATAATAAATTTATATTAAAATTATATTAAATTTATATTAAATTTATATTTAAATTCCATATATCCAAATTTATTCTCATACTG	99
scaffold51_168::ptg000096l:46046-46156	TACAGTTCAAAAAATTATAATTAGTATTATGATTATAAGAGAATATGATAATTTTAACAGAGTTCAGTGATTGGATTACAAAATTAATCATAAAATTATGGTATAAATTG	110
scaffold51_168::ptg000096l:58152-58267	TACATTCAAATCGTGTTTGAGTGTGAGTATTCACTGTATTCTTTAATTTATTTATTTATTTATTTATTTATGGTTTTTAAGTAGAGAATTGATGAAAACATCATTTAATCTATTG	115
scaffold51_168::ptg000096l:58580-58682	TATAGGACCTTCTATTTTAAATTTTCTTATTTATTAAAGAATTCATATATTTTTGGATATTTTATTTATACTTCAATTCAAAACTTATTGATCAATCTACTA	102
scaffold51_168::ptg000096l:59895-60003	TAAACTTGTTATTGTTTTATTTTGGAAATTACAACGAAAGTTTGTTATTAAATTTTATAAATTGGTAAATTTTTGAGATATTATTGAATGTTATAAATAGAAAGTCTG	108
scaffold51_168::ptg000096l:77891-78270	TATAGTGTTCTCATAAATGATTTTATATGTATATATTTTCTATAAAATTGGGTAAAAATTCTATTTTTGTAATTAGGATAAGGAAGTGAGTTTATTTATTTATTTATTTATTTATTTATTTATTTATTTATTTATTTATTTATTTATTTATTTATTTATTTATTTATTTATTTATTTATTTATTTATTTATTTATTTATTTATTTATTTATTTATTTATTTATTTATTTATTTATTTATTTATTTATTTATTTATTTATTTATTTATTTATTTATTTATTTATTTATTTATTTATTTATTTATTTATTTATTTATTTATTTATTTATTTATTTAAAACTAATTACATTACATCATGACTCTTCTTTTTGGCAAATACTA	379
scaffold51_168::ptg000096l:89635-89737	TATAGTGCTTGCAGACTATTTGAAGGAATGTATAAATGGAAATTTTCACAAATATTATATTAGTATTTATCATATAATGAGAAATCTATTATGTAAGAACTA	102
scaffold51_168::ptg000096l:90028-90254	TATAGTCAAAAACAATTTCAAACATCATTTGCTCAGAGTTGATAAATTTAATTTTACTTTGGTTTAGCAAACCATGTTAAATTTTGAACATATTTATTTAAAAGAGTGTTATAAATCAAATCAAATCAAATTTTTTAATTAAGCATATGGTTTATATATATACAAAGTTAAATAACAATTATTTTTAACACTCGTCTGAATTTGTTGCTCAATCCTTTTTTAACTA	226
scaffold51_168::ptg000096l:91349-91497	TACAGGAGATTATAATAATTATTTAAGAAATTCTTTGTTGAAAACATTATTAAATTCGAGAAAATTTATTATTATATTATTAGATACTTCTCTATCTTAATTCTTTTTTTCAACAAAGAATTTCTTAAATAATTATAATAAATTGTTG	148
scaffold51_168::ptg000096l:96832-96944	TACAGTAGAATATTTATTATTATTTCTTATTAATTCATTATTATTTTTTCATATTTAGTCACTCATTTAGAGAAATTAATTAAATCACATTAGAATTTTGCATAGTAGACTG	112
scaffold51_168::ptg000096l:97341-97641	ATCAAGGACTAATATGATTTAAACTATAATATAGTATAGCCAATAAAACAAACTAAATTGATTTATTCATAAAAATTTGTTATTCTTAAATTCCTTATTAATTGTTAATCTTTCTAAATAAATTTACTCTTATTTGAGAATCCAAATCTCATTTCTTAATTTATATACAAATATTTCCATTTATATTAAAGATATAAATCAGTAAAACTTAAAATTACAAAATTTTTTCAACACTCAAACTTTTTTTGAAATTTTCAGAACAAACTTATGTAATCTGAACGAAATAAATATTTAATCAAG	300
scaffold51_168::ptg000096l:98615-98733	TACAGTATCAATTTTTTAATTTTGAGTTTACTATATTATACTTTGATTAATCTATTAAAATTCATTAATTTATAATTATTAACCTTCCTAAATTTCCTCCTTTTTCCTTAATCAACCA	118
scaffold51_168::ptg000096l:98787-99703	TACAGTGAAAAAAACGAAATTTATAGATATTTTTATTTATAGTTTTTTTTATATAGTTCATTATACGATTTATTTATAAAAGGATGAAATTCAACTTATTTTCTTGACAAAAAAGTGATATTTTATTGATTTTTGCAAAAATTGTGATTTTATCTAATTTCATTGGCTTTTCTTAAGTATTTTTATACATTTATCCAAATTATATAAAAAATCAAATTTCAAAATCTTCCATCCAATATAAACATAGATGATTATCAAACAAAACCTGATTTCTATGTTATTCTCTCAATAGCTTCCAATATTAATAGGATTTTTTTGCCAAAAACATTAAATTTGGGTGTTCCTTCAATATTATTAAATTTTTCAAATCTTATTCTGTAAATAAGATATTTTATTCAACAGATTAAGAAAACCCTTTAAATATTTATCCAATAATGTCTATTCTTTGTTCTGATATTTATTAGGTTATTCTTTGAGACTTTTCTATCCAAAATTATCCTATAGTTATTAAGGCATTTAATATATTTTTATGCAAGGAAGATTTTAATTGAATTATATTTTTTCTTTAAATCCTATCCTAATTATATATTTGTTTATCAAATCTAAATTTTCAAGTAATTCAATAACTCTTTTTTCTTGACTTTTCTTTTCACTTTGAGCAACTTGAATTTCAACATTTTAATCATCCTTTTATCTTAATTTCTAAAAAGAAGTGCGTAGCATTTTTTTAAAGCAGTTAATTATATTATTGCCTCCATAAGCTAAATCAATAATTCTAAAAAGCCTAAATAAATCCAATTGCTTCTCCATTATTTTATAATCTTATAATAAATATTGATCACATTCATTGTTTTTCATCAGATGTTCTTATTTATTTTCCATAAAGAAGAATCAAAAATTTATTACAAACCTACTG	916
scaffold51_168::ptg000096l:102307-102391	TACAGTTCTAATGGAAATAATTAATTAATAAATTAAAAAGAAATGTGTTTATTAATTCTTATAAAAAACTTGAAAAACCAATTG	84
scaffold51_168::ptg000096l:105059-105520	TACAGTAAACAATAATAATTTTTTAGAATACAATTATTAAATAAATTAAAAAAAGTTTTAAATTGAAGAAGAATAATAAATAAAAGAAATGAAAAATGTAATTATTTAATTTGTGAAACTAATTTGATATACTTATTATCTAAATACATTTAATTTTTATATCAATTTTGTAGTTTTTTAAAGTGAAAATAATTACACTAAAAATTTGATTAATTCCTGTTTAAAGGATAATTTCAAAGTATACCTTATGGCATCCTTAGTTTTTAAAGTGTTTTATTTTATGAATAGATGCATAAAATTGATTTTTCTTTTCTGCAGTAGTATAAATGATATCAAATGCATTTGGACTGTTAAGTATATCAAAATTAAAATTCAAAAATAATTTCAAAATTCTCCCTAATTTAAAAACTTTTATTATTAATTTATTTCGATAATCGTAAAATAACTATTATTTTTTACTG	461
scaffold51_168::ptg000096l:124437-124530	TATAGTATTTTATATGAACTTTTGTATTTTCAATATATAGTTAAAGATTAAATTATTAATAATGGTAAACTAAATTGTTTAAGAATTAGATTG	93
scaffold51_168::ptg000096l:127463-127552	TATGGTCGATTAATAAAAAATTTTAATTTTCATTTTATTTTTCCTAGTCATTCAAAATAGACAAAAGTATTATAGAAGATAACTTAGTG	89
scaffold51_168::ptg000096l:128195-128283	TACACTTATTTTTCACATCATTTTACATTTCAAATATTAATTTTAATTTGTAAAAATAAAAAATTACAAAAAATATGAAAAATGAACG	88
scaffold51_168::ptg000096l:138548-138669	TATAGTCATTTGAAAAACCTTTTTTTATTAATTTAGCAACAATTTTAATACTTTTTAAGATGAAATTTCTTTATAAAATTTTGAAACTTGAAAAATTTTACAAAAAGAGACAGATATACAC	121
scaffold51_168::ptg000096l:146689-146786	TACCCTCTAGTAAATAACATTTTATTAATTCCTTAATTTAAGTGTCAGAATATATTAAATATATAATTATCAATCATTTAATTCACATAAACAACTG	97
scaffold51_168::ptg000096l:148013-148129	TAGTGTAAACTCTTGTGGTTTTTTAATTTCTACTATTTCAAATTTTACTTCCAAATTTTCAACTTACAATATAAAAAATATGAATAAAAATACAAACAAATTTCCATCAATTACTA	116
scaffold51_168::ptg000096l:150702-150849	TACACTTTAAATAAAATCTTAAATTAAGAAATAAAACAGAGTTTTGACCTATAAAATAACTATTACAATTTTAATAATAAAATATCAAATATAACAGAATTATTAAGACCAAGAAAACTACCAAATACTAAAAAATCAATTCATCTG	147
scaffold51_168::ptg000096l:157591-157715	TATAGTAGTAGTATAAAGAAATTTCTTATATATTTAGAAAATAAAAATTAATTATTTCAACTCAGATGGTTTTCTAATATTTATAATACTCTGATGACAGATAAAATTATTTTTGCAAGAATCA	124
scaffold51_168::ptg000096l:168820-168903	TATGGAGAATAAGATTACACTAGATCTCAATGAAATAAGCAATATTCAAATGATTACATAACCTGTCTGTATCATTCTAATTA	83
scaffold51_168::ptg000096l:178564-178714	TATGGTTGATATGTATATGATTTATAATATAAATAATAATGTTATATAAAGTATTTTATAATAATAATAATAATAATAATATTAATAATAATAATAATAATAATAATAATAATAATAATAATAATAATAATAATACACTCTAATTATGTA	150
scaffold51_168::ptg000096l:186444-186550	TACCCTCAAATGAACATAATTTCTTTATTTTTTTATATTGAACTCTTTCTTAAGTAATTTAAAAGAGAAAGCCCGAAAAATCAAAAAAATGTATGCTATCTTACTC	106
scaffold51_168::ptg000096l:193364-193535	TAAGGTTGAATAAGGAATTTTTTAAGTAATTAATAATATAATACTAATTTAGTTCATTAAATACATTACTATTTGTAATTTTAAAGAAAAACATAATTGTCTTTTGAAATTGTAGGCGATAGTAATTGTAATGACCTCCTAATAACTCACATTTATTGAGTCATTCTACTG	171
scaffold51_351::ptg000096l:205711-205850	CTGTACAATTTTATAATTTATGTTTTGCTTCTATTTTATAATTATCTCTGCTATAAAAAATATTCTTTTATATAAATTCATTAGTTTGTTGAAATTGTTAAATGTATAAACATGATTAATGAAATATTTAAGAAAGAAG	139
scaffold51_431::ptg000096l:213650-213747	TATAGTAGACAAAAATCACAAAAATAATTTTCTTATTAAATATAATCTGTTGCATAAAATTTTGAATTATCATAATGCTTATAATTTTCAAACATTA	97
scaffold51_114::ptg000096l:237058-237187	TACGCATAAACTTACCACATTTTTCAAATATCCATCATCTTTAACAAATAATAAGTTATTACCGCTCAAAATATCCTTTAAATTTAAATCGAAAAGAAACGAAAAAGCTGACATAGTTGATTTGAATTG	129
scaffold51_114::ptg000096l:237819-238182	TATAGCCCAAACCAGTAATTATTTATAAAATATAATGAATGTTAAAATAAATAATCAGATAAGGAGATAAAATATACCTGTTTTATCTCCCCTAATATAAATTAATATATATTGGTGAATTTAGGAATAAGTATTTTCACCAATACATTTTACGCATATATATTCGTGAAAATAGAAAAAATTATTTTCACCAATATATTATTTAATGCTTCTTAATATTAATTGGCGAAAATTATTTTTCCTATTTTCACCAATATATATTAATTTATATTAGGGGAGATAAAACAGGTATATTTTATCTCCTTATCTGATTAATTATTTTAACATTCATTATATTTTATAAATAATTACTGGTTTGGGCTA	363
scaffold51_114::ptg000096l:238964-239470	TACGGCAAATTTGAATACAAAATATAAATAATATTGTTTCAAAATATTAAAAATATATATATATGATTAGTAAGTTGAATTAATGCTTTGAAGCGTTCTAGGTCAATAAAATATAACTATTGTATATATTTAATATAAAATTGAAATTTTGTGAAAGGCAATATTATTTCTCCTTTCACTTACCATTTCATAACAGAAGGAAGAACAAAAATTTTTTATTAATATAAAAATTATGTGTAAAGTTAAGAATTCCAAAAGGGGAGGGATTTTATAAGTACCAAAAAATTCTTCTAAATAGAATATGCTTAGGTTAACTATTTATGAGTTTTAGAAGACCAATTTATTATGATACTTGTGATTTTGTTAATTTTTTTCCATCATGTTTTATATATATTTTAAAATTTTTAAAAAAACTTGCTTCAAAGCATTAATTCAACTTACTAATCATATGTATATTTTTATTATTTTGAAACAATATTATTTATATTTTGTATTCAAATTTGCTG	506
scaffold51_114::ptg000096l:243414-243563	TACAGTCAATCACATGGGATTAATAGTATTATTAAATTAGACATATTTAGATGAGAAAAGGTAATAATATTTTTGAATTTAAACGAAGAAATACTGAATTTTTCATGCCAACTTATATAAATTGTTCAAATATTTATTTTTGAAAGATG	149
scaffold51_114::ptg000096l:246665-246747	TACAGCTTTTTGTTTAAATTCATATCAGAAACAATTACAATATATTGATTATAAGATATATATTACTTTAGTTCATCCACTG	82
scaffold51_114::ptg000096l:255615-255778	TATAGTTCTTGAATAGAAGCTCTTCCAATAAGGTGTTTCTAAATTGAGAAATATAATACTGTTTCTCTATTATTTTATAACAATATAAGTATTCCGATTTATTTATCCTATTAAAATATTCTAGTGAATAAAGTTCCTTTTTTAATTCCTTTTGCAACTACAA	163
scaffold51_114::ptg000096l:257984-258076	TACAGTAATTCTACACTGAATTTTCATTTTTATATATTTATCATTTAAAGTTAAATTATATGATAAATGCAATTATGTTCTTTGACAAGCTG	92
scaffold51_114::ptg000096l:259786-259923	TATAGTCAACATAAATTAGATTTAAGTCTTTTTACATGAGAAAATTATAATTTAGAATTATCAGAATATTTAAAATTAAAGGAAACAGTTTATAATAAGCAGTATATAAAACCAATTATATTAATTTTAAATGAGTA	137
scaffold51_114::ptg000096l:261019-261106	TACAGATAAACTAGTATTTGAATTATTCTTAATTCATTATAAAATCAGAACAAAATAATAGATATTTGATCATCAATTTATTCTCTG	87
scaffold51_114::ptg000096l:284601-284821	TATTATCTAATTAAAGAGATTTTATTTTATATCTACAAACTTTAAAATTAAGGAATTAATTTATTTATGTAATAATTTAATTAGTAGTTATTAAAATAAAATAAAATTCATTCATCTAAAATGATTTATTAAGTCAAATAAGATTTTTAGCCATAAATCAAAGGCTAAAAATATTTATATAATGATTTAAAAAAGATCAGACTCATAAGTATTTGTATAA	220
scaffold51_114::ptg000096l:285237-285418	TATTGTCACTATAATATTTTTGTATAACTAATTTGCTTACTTTTAATAAACCTCAATTATTAACTAGATATATTCAAAAATTTTATATAGAGTTTATCATAAAGTATCAGATTTAATATAATACTTTAACATCAGGTTTTTAATTATAAAACAAAACTTTAATTTGATTTGATCATGAGAA	181
scaffold51_114::ptg000096l:286699-286815	TACAGGTAGTTAAATATTTTATTGAATTGGAATAATATAAGAAATAGTTGTTTAACTACTACTAACTATTAAATGAAATTTTGAAGGAAATCACCATTAATTTTTAAATTGAATTG	116
scaffold51_114::ptg000096l:294608-294700	TACAGTTAATTAACTAAATTCTATGTTTTCTTAGATTAATTTATTTTAGTGTAAAAATGTAGATTACAATATAATCTTAATTAGTCTGACTA	92
scaffold51_114::ptg000096l:301243-301341	TACAATAAAATTCGGTAATTTCTTCATTTTAAGCCAATATTTAGAAGTATTCAATTTTAAAACATCCTATAATTTAATAATCATATAGTGACTTACTG	98
scaffold51_114::ptg000096l:301967-302094	TACAGGTGAGAGTCAAGATGATTTCTAAAAAGGGATAGAAAATATTGTAATACTTATAATAAACAGACTGAACGAAATTAAATATATATATAAATTCCTATTGACAAATTTGTTTGTGAATTTGCTG	127
scaffold51_114::ptg000096l:307696-307943	TAGAGTGTTGACATAAAAAAGTTATACAGAAAGGAAAAATGAGACATAAAATTATATTAATTTAATAAGCAGACATTATTAACATATTATTATTCAATTTGTTTTAAATCTCAGTATTTTTATAATTTATTGAAAACAGAGACTAGTTGATTTTTGCAATATAATAATTGTTTGTTATTTTTTAAAATAAAATTTAACGTATAATCATAAGATAAATTATATACTCCTTATTACCTTGCAAGAGCTA	247
scaffold51_114::ptg000096l:317596-317776	TACAGTTAATACAACATATTTTATAAGTATTTCAAATATAAATAAAAGCTTGATGAAAAATTAATAACTTTTATTTTTAAATCTAATGAAATTATGAAATATCATTTTAATTTTATAGGATATCAGTGATTCAAATATAAATATTCAAAGAAATTCTGAGAAAATAAGGTGTTTCTACTG	180
scaffold51_114::ptg000096l:320211-320301	TACAATTAATTAAGTAGTTTTTTATTATTTTATACCTGCTATAGTTTTATAATGCATTATGGAAATTCAGATTTGCATCCTATGTGAGTG	90
scaffold51_114::ptg000096l:325457-325652	TATAGCTCTCGCATCAAAATTATTGATAAATTTAATTATTATACTAAAATTACAAATACTATTATTATGATAAAATATAAAGATTCTATCTACTTAAACTACAAAATTTATAAAATAATAGAGTAACTATGAGAGTTCATTAAGATTTTTCATTTAATATATTTTTCTATGAAAAGCATCTTTTCGTAAACACTA	195
scaffold51_114::ptg000096l:332437-332605	ATTCTCAGAATTTGATAAATATATGTATTTATATAAATAAATGTTAATTATTGAATACATTATGGCCAATTCGTCATAATTTCATAAATTCTTAATAATTATTATATATATATATATCATAAATAGATATTTTAATATAAAAATATTATTGTATTAATAATTATATTA	168
scaffold51_114::ptg000096l:336711-336813	TATAAACCAGATCCTATTAATTTTTATAATATCTGTTTTCAATATTATTGAATTTTTAAGTTCTAATTAAATTAAATTATTTAAAAAAGAAATAAGATTGGT	102
scaffold51_114::ptg000096l:338982-339068	TACAGTAAATAAGCAGTTTAAATTTCAAATGCCTTGCTTTTATTTGCAATCATAGAAGAAGTCTTAGAAATTATTAGAATCGAGTG	86
scaffold51_114::ptg000096l:341107-341203	TACAGCCAAAGATTAAGAGTTTTATATAGTTTGTTTTGTGCTTGTTTTGGAATGTAGAAATTATAATGAAATTATATGTGTTATTCTAAACATGTG	96
scaffold51_114::ptg000096l:356954-357173	TATAGGTACTACAATGCTTGAGCAGAATAATTTTGCAGATAAATAAAATAATTTTAAATTTGTTTTAAATTGACTGAATATTTTATATTTTCTATTGTAAATTACTTAATCAACTAAGAAACCACTTTGATTTTTCACCATAAAATTATATTTAATTGATTATTTTAATAATTAATGTAAATCCTAATTGCAAGAGCTTTACTGAGAATTAATTAATTG	219
scaffold51_114::ptg000096l:370072-370181	TACAGTAAGTAAAAATGAGTTAATTTTAAATTATTTATTTTGGAAACTCTTTGATTTACTTATCCATTAATAAGTCATTGCAGATTCATAATCAATTGCTATACAACTG	109
scaffold51_114::ptg000096l:372494-372632	TATTATCAGATTAATTCAAAACTTTGCTAAATCTAAAATATGCAAGATTAACTGATTCTCGAACACTTATATATTTATAATTTTCAAATTATATTTTTGAAAATATACTTTAGTATGTAACCTCAATTTTGTTTACAA	138
scaffold51_114::ptg000096l:373392-373605	TATTGATCTTGCATAAATTAATTTATCAGATGAATGTAATGATTTTATAATTATTTACATAAAAGGAATTTCGATAAATTTAATTATTATACTAAAAGTAAATTAATTAAAAAAAGGCAGATAAGATTACATAAGTGTAAGTAGTTAATGTAGTTTGATTTTATAAATCATAAATTTTCATAGATATTTGAAAACTCTTACACACATTCACTA	213
scaffold51_114::ptg000096l:376071-376156	TACAACCTTTTTTAATAATTTTACTAATTTAACCATTCAAAATAATAATGCCAGTAAATTTAAAAGATCCATCACTCATTCACTG	85
scaffold51_114::ptg000096l:377755-377869	TACAGTCTATTTTCAAATTTTATAAAATAAGTAGTATATATTTACTAAAACCTAATACTAATTAAGATGGAAAGAATAATATTAATAAAAATAAAGATATAGAAAACCTTAGTG	114
scaffold51_114::ptg000096l:381676-381820	TATATAGCTCTTGCACATAAAGATATCTCAAAAGTATGAAATACATAAGATTACATAATATGATGATGAAAATTAAAAAGGATTAAACAATTAAGGCAATACATTTATTAATAGTTAAGGATTATCTATATATTTGGCAAGAAC	144
scaffold51_114::ptg000096l:393601-393685	TACATTAAAATATATTTCATTATATATCTAATTCAGTTTTATTAAAAAAGTATGAGAATTACATTTTGTTAAAGAAATTAAGTG	84
scaffold51_114::ptg000096l:397124-397236	TATAGAAGTATGTGAATATATTTTATATATCGTTTAAAAATGATGAGTTAATAATTTTATATTACATAATGAATAGAACAGTGACACATAGAAAAATAATACAGTATGGCTA	112
scaffold51_114::ptg000096l:397573-397666	TACAGATTAATAAATAATCTCTTTAATTTTTAAAAAGATATTTAATCTAAAATTTAGTAATTCCTTAATAAATTAAAATATATATCACAACTG	93
scaffold51_114::ptg000096l:400978-401102	TATATGGGTAAAGCATATCACATATTTATGGGATCCCATAAATTGATTGACTGTTTTAAATAGAATTAAATAAATTAATTTGAGTTCTCCAATAACTATAGTAATGATACTGACATTCCATCGA	124
scaffold51_114::ptg000096l:406896-407109	TATTCTAGTAATGATTCATTTTATTAGATCTTTTTGTGTTATTAAATATTTATTTATAATTTTAATTCAATCATTGATGCTAATTATATTGCTACGACTTATCATTTATTAGTGTTTATTTTCATTGCTACTTTGATTTAATAATGATAACAACTAGATTAGCTTCAATATATAACCACAATAGTGAATTGTTTCTCTATACTAAAATCTTAA	213
scaffold51_114::ptg000096l:415782-416007	TATAGTTAAATTGAATTCTATGTATAATGCTTGTATAGTAAACATTTTCATAAGTTACATAGAACATGATAAATTGACTGTTAAATTATAAATTTATTTTAGCACCTATGAGTTTTATAATAAATCAATTGTTTAGTCTATCTATGAATACCAAAATAAATAGAAATTATATTAAAACATCTTTGTCATATCAATTTATATATGGTGTTACAAGAACTATAACTG	225
scaffold51_114::ptg000096l:438054-438153	TACACTATCTTTTTTTATTTTTTTATTTTAATTTAAATTGAAATTATTTTTAAAGTGCTCATAATAAAATCTCTTAATTGCTACAATTTTAATAAAGTG	99
scaffold51_114::ptg000096l:438803-439048	TATAGTGCTTACATAAATGATTTTACAGAAATGAATTTATAGAGTTGACTTTTAATTCTTAAGGATAATATTTTGTGTTTAAAAATAACAAAGGTAATTTCATAAATTCAACACTATTGATGAAATTCAATTCTGCTAACTGCTCAGTATCTTTAAAATAATAATTTGGTTAGCAGCTAACATCTGTTTTATTATGAATAGATCTTCTTTAGGCTCTTATGATAAGATAGTTGTTGCAAGAGCTA	245
scaffold51_114::ptg000096l:443504-443636	TATAAATAAATTGAATTAATCACACTATTGTTGATTTGTGAGGTCAAGAAAGGAATTTCTATAATTTAGTTGAAACTACCAGAATTTCATAAGTCTATTGAAATATAGGAATTCATGTTCAAGACATCCATA	132
scaffold51_114::ptg000096l:453047-453145	TACAGTTAATTTTGATAAGATTTGTAGAATTATCTTAAGACATACTCAATAATCCATGCATATGTAAAATTAATAATAATTTAATTTTGAATTAATTG	98
scaffold51_114::ptg000096l:460409-460509	TACACTAGATAAGATTGGTTGATTTGTTTTAATTTTTATAACCTAATATAAATTATTTAAATTTTGAAAAGGATAATTGAAATTTTACTAAAAGTGAGTC	100
scaffold51_114::ptg000096l:462979-463181	TACTGTTGTTATAATCTTTAATCAAATAATTTATAGATCTTGCACAACATATTTTTAAGACTAATAATACTTAATTATAATAATTGGTATTAATAATATTCTTATGTGTAATTATTTATCTATCATAAATATCTCTTGTATTTAACCAAAATATTTTGTGTAAACAGTATATATTCATTTTAACTTAGTTATCGCTTGACTA	202
scaffold51_114::ptg000096l:466720-466833	TATCAATTACAGTTGGCATCTCAATTTTTATCAGTGCTATTTCTAATTAACTCAAATTAGTGTTATAAACCATTAAAATTAGAAGGACTACTTTACATTCTATCATTGTACTA	113
scaffold51_114::ptg000096l:475032-475208	TACACTTGGATATGATTATTATTTATATCTAATTACTAATTAAATTTCAAGTATTTTAGAATTAATTATTACTCAAAGGAAATCAAAGGATAATTTAAAGATAACTAAAAAGAAATTGATTTTGACTTAATTATCAAATTAAAATACAATCCAAATATTAATTATAAAAATTGCTG	176
scaffold51_114::ptg000096l:476028-476192	TACAGCTCAGTCAAAATATTTTTGGATTATAATAAGTATAATTGTAGTAAATAGATTTCTATAATAAAAATTATTATGACAGTTTAAATTAATCTAATTATTTTTTTGAATTTGATTATTTTATATTAATCTAAATATAAAGTTAATAAATTACTTATGAAGTG	164
scaffold51_114::ptg000096l:479630-479761	TACAGTTGGAGTTGAGATAGACGTTTAAATTTTATTTATAGAGTTAATATTGAATTTTCAATAAATATTCCAAATAGAATTAAGTTGATTTTATCTTCAAAAATGTAATTAAAATATTACACGAATAGCTG	131
scaffold51_114::ptg000096l:499438-499534	TACAATTTGTTAGATTAATATTTTGTAAATATATGGATTTATATTTATGAATTTAAATTATAGATTAAGAATCTTAGTAAAATTAATATTCAGTTG	96
scaffold51_114::ptg000096l:510997-511107	TACAGAAAATTAGTTAAATTTTTGGGCTTTATTTCTAATATTGAATTTATTTATTTTATCTCATAATAGAATTTAGAAATAATTCAAAAAGGAACTTACAACATCTACTG	110
scaffold51_114::ptg000096l:523959-524055	TACAGTATAACTATGAAATTCATCTCAAAATTTTTTTAATAACTCACATTTAAGATGTTAGAGATTTTAAATCCAAATGAATAAAATAAAGAAGTG	96
scaffold51_114::ptg000096l:535261-535390	TATAGAAGATCTGAGATGTTCTAAGAATTTGTGTAATCTTTAAATAATATTTTTTCTTTAGCCAACATCTTAGACATAATTAAAATCTATTTCTATTATAAAATCTAGAATTTGTTGTAACATCAACCA	129
scaffold51_114::ptg000096l:540309-540734	TATTGCAAATTAATATAAAATAAATTAAAAAATTTAGCTTTGAAGATTTAATTTGAATAATTAACTAAGTTTTAATAAAGGTAAGTATTAAATTTTAGCATCGAAAAACGACTAATAATTTCAAAATTAATCTCGAATAATGAAGGAAATTTTACTTTTAAAACAAACTTTATTTTTCATTTCCATAAAAATACTAAAATTAATTTTTTTCTATATCCTGAACTCATTTAATTACAAAAAGCCATGAATTAAATAATTTTAATTTCTTATTTTGTTTTTACACAGAATAAAAGCAAATACGAAATTTTAATCAAATAAGGCTAAGTTAGCGATAAATAATATATGATATGAAGAAATTCACCAATTCTCCTTAATTTAACAAAATTTTTATACTTATAAAAATGGAATAAGGAAATTCTTGGCAA	425
scaffold51_641::ptg000096l:763787-763941	TACACTTGATATAAATTTAAAATTTAGAGGAGGATTTATCAAATTCTAAGATCGTGATAATGGTACTAATTGAGAATCTAATATCTATGATTAAAAAACATCAGCTTTAATAATGAAATTATCCTTAAATATAAAAAAATCAATGCATCCTCTA	154
scaffold51_265::ptg000096l:778066-778151	TCAAAAAAGATATACTTCCTGTAAAATATTTAAAACAAAATAGCTTACTAGTATCATTTGTATAAAGTATTAGGATAATGAAATT	85
scaffold51_265::ptg000096l:781775-781900	TATATAGCTAATATTTCTAGTTATATTATACTTGAAGTTTTAAAATGAATTTGTTTTTGTAAAATGCATAATAAATGAATCTAGTTCATCCCATTATACTACAGTATTATTATTGATTTCATATT	125
scaffold51_150::ptg000096l:805774-805864	TACAGTAAATATAATAAGTAATTAATAAGGAATTAATAAGGAATTCTATAATTATCTAAAAAAATTCAAAATATTCAATACAGTAATCTG	90
scaffold51_150::ptg000096l:815025-815113	TACATTTAATTTATGCAATCTTTTTTGTATTCTCAAATGCACATTTCAATTATCAATTTGTAAAATAAAAATTCATAAAATTCACTTG	88
scaffold51_150::ptg000096l:820895-820977	TACACTCAATTTCGAACATTTTATGAATTAATTTATTAAATGCGATAGATATAAATCGAGTAAAATTTTAGGGTTTAATTTG	82
scaffold51_150::ptg000096l:823202-823299	TACTATTTGATATACAATATTTATTATATTTCATAAAGAGTAGGATTAACAACAAAAATATAATAAGAATATCATCTGAATGCAAACCCAATCACTG	97
scaffold51_150::ptg000096l:825336-825437	TATACTCGATAAGGAGAACCTTCAAGGAAATAGTCAGTAAAAAATACTTAAAATTGTTGTAATCTGTTTAAAACTAATAGAAATTGATCTCATGCTTGCTG	101
scaffold51_150::ptg000096l:847579-847790	TAAAGTCGATTAGGTTAAATATTTTTCGGTTTTGATTTATTAATGATGATTGGATATAAATACAAAATTATTAATGTAAATTTACCTCGTTTAAAATATATTTTATAATTTTATATTTAATACTATTCACAATTTCATTAACCTAAAACTAGCCATATGATGTAAGCCATAATTTCAATAATGATTCATAAAAATAAATTGAATTTGATTG	211
scaffold51_150::ptg000096l:858858-858974	TATAGTCTCGTATTAAATATTTTAATTATTCTTGTATGAAGTTCCTATTTCTTTAAAATAGCCCCAAATTCTTGTTTTTTTTAATGAAAAATCAAAAAATGAATCTGAATTAATGA	116
scaffold51_150::ptg000096l:863731-863855	TATAGTGAATCATGATTGATTTTTTTTAATTTCTAATATCTTAAGAGCTTATGTAAAATAATTTCTATGCTTTTTTGACAAAAATGAAAAGTTAAAATATGAATATGTCTTTCTTAATCAACTA	124
scaffold51_150::ptg000096l:869663-869771	TATTCTTTAAATGAAATTAAACTCATTTTCTAATTAGTATAATATATTTTAAGTGAAATATTAATTGGAATTAATAAATATATTATCTGTTAACAATTAATCTATCAA	108
scaffold51_150::ptg000096l:872338-872669	TATAGCTCTTATAAAAAATACTTTATCAGAAATTAATGAGATTATTAATATATTTTATATATATTAATATATTTAATTATTAGTAAAACAACGAGCTCATTGCAAAATTCCAAAAATTTAAAGTGAATCATTCAGATTGGAAACTCTATTTATATCAATTTATATTTACTCTGCTAAGAATATGAAAATATACATTTTGTTGAGACCTTAACTATCTGAAGTTAAATATTACATCTGAAGCAAATAATTATTAGTAATTTATTATCAGTTAATCATTATTGTAATCAATTTATTTCTGTAAATTATAACTAAAATCTTTATGAAAGCACTA	331
scaffold51_150::ptg000096l:877377-877525	TATTGTTAAATAATAATAAATTATTAAATAATTTAAGTTATTACATTTATTTAAGGTACTCTATAATTAAAATATAAATTATAATTTCGACTAAATTTGGACATGAGATTTTGTATATAAAAATTTCGTATAAATTTTAACTCAACAA	148
scaffold51_150::ptg000096l:878456-878602	TACAGTAGTTAGAGTAAGATTCTTCAATTTATCTCCACTTTATTTTTTTTATATCTTGATCAGTTTATACCTTAGTAATATAATAAAGTAACCTAAATTAAAATAAGGTTTTATGAAAATCTCAAAACTCTAATCTAATGTGACAG	146
scaffold51_150::ptg000096l:880336-880606	TATTGATAGAAAGTAAAAAAAAAGTTATATTTAAGGGATTTTATATGAAATTACAATTGGCATATATTTCAATTAAAAATATTATTCAATTCGTTTATTTTACAAGTGTGAAATATAAGAAATATATTATTAACAAAATACAAATATAGTGAATTTGCTAATATTAGCAATATTAAATAAAAATTGGTATACAAAATTATAGACTTAATTATATTGATTTTGTAATTCAGATTATTCTGTAATAATTGAGTTTAAATTTTCATTAATCAA	270
scaffold51_150::ptg000096l:919208-919291	TATTATAAAATGATATTTAATTCTAAATAATGTTTTTGAAATATCAAAATAACCATTAATTAATTACTACCTTACATTCATAA	83
scaffold51_150::ptg000096l:922159-922245	TAATATAGTGGATTACTGACACAATATGATAATTTTAAATACTTATATTGATAATTGAGAATAAACAGAATCGATCATTTTTTCGA	86
scaffold51_150::ptg000096l:936130-937077	TACAGTAATAATAATAATAATTATTATTATGATAATTATTATCTTTTAATTTAATGATGCAGGGAAAAATAGAAGAAGAGTACTAATATCCTCTTACAGCAAATTTTATACCTGAGTACCAGCTCAATGGCTGGCCAATCTTCTAGGGTCTGTTTAGTATCTTCTACGATGCCCTAGACGACTTGTGTGAATTTTAAGCACCCAATGTGTCACCTGAATAGCTTTAGTCTTGGTTTGAGAAACAGGAAAAAAAATAGGAATTAGGAAAATCACAAAAGATATGTGGGAAAAAGACAAAGAATTTAAAGGCTATAATCAGTTCACAAACAAGAAGAAAAGGTAAACTTAACCTAGTAGGGATAGATACACCTGAGTTAGACCTAAGTTAGAGACTTAAATGGCTAATCAGGGTAGAACTCCATAAAAGATTACATCCTAGAAAGGGAAAAATTAGAGACATAAGAAAGATAAGAATGAAGATAGTAGACATCCTACAAACTCTTCTACTGCATAGCCTATAGTATGTGGCCAATGTCGGAAATAATACAAGAACATTAGGTCAAAAAGAACTCACATGTACCAGACCCACATTAAGTTAGTTCCAGAAGGTTCCTCACATACACTGTCAGGAAGACCTATTATTAGAGCTTTGCCCTTAATACCAAACCCTTCTACAAAGCATGACCAGCTTTAGTAGCCAAGACAGGATCAAGTACTCTCATCAGGACCAAGTCAGATAATATCTGAGATAATAGATGAAGAGCCTTAGGAAATAATCGTCCAACGCCGGAAGGCAAAATAAACTACCACTTCAAAGGGTGGTGGTCCTTAACTTGATCCACCTCTGGGAGAAAAGCAGGAAAATGAATTTGAGTTTTCATTTAAATAAATAAATAAATAAATAAATAAAAATTATTATTATTATTTAAATACACATATTTACACTG	947
scaffold51_150::ptg000096l:944240-944358	TACGGCCTATTTGATTACTTATTTCTTTTTTTTTCATCTAAAATATAAGATTAAATATATAATAAAAAAAATTATTATTTTATTTTTTAAATCATAAAGTAAATTAAGCAAATTACTG	118
scaffold51_150::ptg000096l:953807-953950	TATTAAGTATATAAGAGAATATTTATTTTTTTTGGTGAAAATAAATTCCACAATATAACAATTTTTATTATTTAATATATATTACAACGAGAACTTTATTTTTGACGAAGAAGAGAATTTAATTAAAATTCTTCGTCAAGCAA	143
scaffold51_150::ptg000096l:958177-958284	TATACCTAAATAATTATTATTCTGTATTTTTTATTTAATTTAACTATTTTTCTAATGAAATACTGATCAAATTCAGGAAATAAATGGGAACTATAATTTAAATAGTG	107
scaffold51_150::ptg000096l:963961-964299	TATAGTATAGTGCTAGCTAAGAATTGATTATTTAAAATTACTTATAAACTCATGAATATTTAATAAAGTAAATAAATTTAATAAAATTTCACAATTTTCTATTACATTATAAAATATATCATTTTTAGTGAATTTACTCACAATCAGCTCACTTTGAATTTTCATAATAAAAACTAGATTTTAGGTGGTCTTTATTAATTTTTAGTATAATAACTAATAACCCCACTTACATAATTCATTTTCTAATCAATTTTAATATTTCATTTTCTTAAATAACAAAGTCTTTTTACATAGAGCTATATGTTCATGAGAGAAATATGAGACAATTATGGTGACTA	338
scaffold51_150::ptg000096l:970129-970222	TACATTAAAATCACAAAAAATTATCTATATTATTAATTAAATCATAAAAATTTATTATTTACTGCAGAATATAAAAAACGTAAAAAATAACTA	93
scaffold51_150::ptg000096l:971792-971928	TACAGTAGATTTTAAATCAAATTTACTTGTTTATCTTAAAACCTATTTTGTATTTCGTCAAAACTTAAGATAAATATTGAATAATTTCATTTTCAATTAATGATAATTTATCCAATTAAGATAAATCTATCGGTTG	136
scaffold51_150::ptg000096l:983320-983418	TATAGAAAAAGTAAAATTATTTTTATTTTAATTATGTATAATTTAAAACCTTCATTAATTATTTTTATGATACAAAAGAAAAATAAATGAATATACTG	98
scaffold51_150::ptg000096l:985451-985536	TACAGTTATTTTGTGTTTATTAATTAATTTTTATTGCTTATGTTAATTATTGGATGAAGATTTCTTAAACTCTTAAATCTCACTG	85
scaffold51_150::ptg000096l:998762-998868	TACAGAAATATTGAAATAATAATCAATTTAATAATAAATTAATTTTATTAAATAATAATAATAATAATAATAATAATAATAATAATAATAATAATTAACTTAACTG	106
scaffold51_150::ptg000096l:1013384-1013469	CTCTACAGTATTTTTATACATCATTATCATAAAATCGTAATGCATGTAATCATCAGTTCAATTTTACAAAAGTTTAAATAAATAA	85
scaffold51_150::ptg000096l:1018006-1018090	TATTGAACCATCATAATAAATAAAAAATATGAGTAAATTTCTACTTAATATTAATAGAATATCAAAATCATTTAATTATTATAA	84
scaffold51_150::ptg000096l:1028299-1029298	TATTGTTGGTTTGAATCAAAATTATTATGTTTTTGGTTATTTTAAGAATTTTACACTGATAAGATTGTCACTTTTATATCAAATTTATAATTTATGAATTCTATAAGATATTGGCCCACTATTTGTTTTATCTAATTTTTGGCAGATATTAATTTACCCAAACATAATGATTGATGTCACCCTATTAATTGTTAATGTAAAATTACTCTTTATACTTATGGTCCTATTTTAAAGAGAAGGAGTAAAAAGTTTTAAATAGAGAAAAAAAGAGTGAATAAATTACTATCCTAATAATTGTTTGAATATAGAAAATTATGGGAAGCAAGAAAAACAACGAAGAAGAGTAGATAAGGGTTTCAATTAAGCAAGATAGTGATGTTATATAGCTGAAATGCCCAAAGCTATCAGGATATGAGATCAGATGGTTCTTGAAAATAGGAGAAGCTGGATCGGATATATAGATAGTTGGTTTGTAGATGGAATGAATGTTCATAGGATTGAGTGTTGAATAAGAGAGATAGTCAATTTGTCAAATAAATTATGGATACATGTTACCTAACTGGGAATATTGGGTGGCAAAATGTTCATTTGCATCTGATAACTCCAAATTTTGATAGATACTAGTAGTAAGTACTTCCATGTCATGATAATAATGTGGAATCTATATTATCATAACAATATTAAATATAGTCATAATTACAAATAAAGTAAAAAAATTTATTAACAAATCTCCCATTTACACCATATGTACTAGTATTCTATTTAATTTATTATTTATCTAATCAATAATTGTTAGTCAATTATTAAATAAAGTATAAACCAAGAACTCTATCAATAAAATATCTAAGTTCAAGCCATTTAACTGCCTGATTGATAATTTATTTCACTAATTAATTTTTCAGTAGAAACAAATCCAAGTTAATTATTTAAACGCAAGGTTTTCAAAATATTAAAAATAAAAAAGATTCTGGAAGATTTATTTATAATTCAATCCAATAA	999
scaffold51_447::ptg000097l:137620-137704	TATACTCAAATAAATTTATATTAAAATAAAAGTAAGAAATAGTTTCATTAAAAAAAATTGAAAGAAATAAATATATTTCAACTA	84
scaffold51_447::ptg000097l:139260-139347	TATAGTCTTTTTAGTAAAATTATAGATTCTCAATAGAATTTATTAATTAAATTCATTAGAGATGTGTAAATTTTTTAGAAATAGGTC	87
scaffold51_434::ptg000097l:163510-164173	ACTTCGAACAAGTAAAACAGTATTTTTTTATGATTTATATAACTGATTGATTAAGATTGTTATAATTTTTAAATGAATAGAAATAATCCAAAAAGGATATTCTTTATATTAATAAATAATTTTAACAACCCCTCAAAATTATGATATTATTATAGAATCTTATTTAAAATTGTTAACTAATAATACGTAGTTCTATATGTTTTACACAACTGGAAAGAGAATTAGAAATTGGGTACCCTATGGTGAGCATAACAGTCCTAGAAAAACTTTTAAAATTGTGATTTTACACTTATGGAAAGTCGAGAAAAATATGAAAATTTTATGAATATTCACTAAATTTTAATCGAATGATAAAAGAATAATCCAAATTTAAAATACATATAATTTTTAGAAATATTCATTGTATTTGAATCCTTTTTGTTGCTTTCTCCCTCGATCTTTTCTGAAACACCTTCGAAGTTAAAGCGTTATTATTTATTGTAATTTTAATTTGACCAATATTAATCATATGCTTTGATCTCAGCCCTAATAGAAATATATTTGATTTTTTGAATTTTGATCACCTTAATATATTAAGTAAATTCAAAGTACTTAAATTTGCAGGCTTGATATGTTCAAAAAAGGGAGAATCAAATAGATAACTCAAATATATTTAATTGTTTA	663
scaffold51_434::ptg000097l:166288-166403	TATAGTTGAATCAATATGATTTCGAAATAATGCGAAACATAGAAATTCAAATATTGCATTGATTGATTTTATAATTTTATAATACTATTTTTACATTCATAATTCCTTTTTATTG	115
scaffold51_192::ptg000097l:173611-173706	TATTGTAGAATAATGAATATTTTATCTTTACAAATAGTTTAATCAATTAATTTTAATAATGATTTTCTAAAGGTAATATTTTTTTTACTTGACTA	95
scaffold51_192::ptg000097l:179055-179139	TATGGTGAATTATAATCACACTTATATTTCTAAAAGTAAAATGGGAATTTATAGAAGATTCAAGAAATTTTAATAATTCATATG	84
scaffold51_192::ptg000097l:179466-179575	CTGTACAGTTAAATTCCAAATATTTTATTTATTCTGTTTTCTTACTAAATGATTTATCTATTTGTTGATATGAATATGTTTTTTTAATGAAATTAATAAATATCGTTCT	109
scaffold51_192::ptg000097l:185830-186019	TATTGTTAAGTTGTTTTTACAAATAAAATTAAAGTTTGATTTTAGTTAAATTTATTTCTGAACCTTATTGGATGAATATAAATATAATTATTTCTGTTTTGGCCCTTTTATTATAATTATTAAATGTATATTAAGATTTCATTTCTTAATTCCAAATAAATGAACTGTTATTTTATTTTATATAAACAA	189
scaffold51_235::ptg000097l:218832-218936	TATAGTAGAAGAAAGAAGAATAAATAATTTTTCAATCTGTTACATTAATTTAATTACATTGATTATTGAATTATAACTTAATAGAACTTTGTTTTACATGACTA	104
scaffold51_192::ptg000097l:224612-224696	TATGGTGAATTATAATCATTTATTAATTTATAAATGTAAAATGGGAATTTATAGAAGATTCAATAAATTTTAATAATTCATATG	84
scaffold51_556::ptg000097l:234485-234709	TATTGTTAAGTATTTTTTTCTAAATAAAATTAAAGTTTGTTTGTTAACTTTATTTCAAAATATTTATTAGTTGAATAAAATTATAATTATATTTATTTTAATTATCTTTCTACAATTTTATTTGGCAAATATATTTTTAGATTCCGCTTAAATAGCATTTATTAGTTCAATTTTAATATCTAAATTAAATATTGTTACAAAACTTTTCATATATTTATCTACAA	224
scaffold51_556::ptg000097l:238190-238354	TATAGTCTGATTTAAATAAATTAATTTAACAATCAAAATAATATTGTCAATTTCAAATTTGATGATGTCAAAATTTTATTATTTCTGTCTTTAAAAATAGGCTTATATTGAATTTAAAAGAGAATCAAAAATGATTTCTAATCTTTACAATATCTAATTAGGTA	164
scaffold51_556::ptg000097l:272980-273091	TATAGTGTTTGCACACAAAGTCTTTCCATTAGACTTGACAAACACAATAGGTAGATATATTATTATGAAAACAGCTCTTTATGATGATTAAATAAATTCATTCAAGAACTA	111
scaffold51_556::ptg000097l:273132-273223	TACAATCGTAATGATCTAATCACTTTCACTTTGTAATAATTAATGAATTCAAAGCTAATTTAAAATGAAAAAAAGTATTCTCATTTATCTG	91
scaffold51_556::ptg000097l:284951-285038	TTGTACATTCATATTAGTTTGTAACAATCTTTTTTTAGATATCTTATATATATATTTATATCAAATTGATATAGAAATTCTTTCTGA	87
scaffold51_556::ptg000097l:297212-297297	TATAGATCTTACACAATTAATTTGTAAAAATAATAAATATTTAATATTCAATCCATCTTTTTAGAAATCTCTTAGATCTTAACTA	85
scaffold51_556::ptg000097l:308712-308802	TATAGTGATTTCGAAGATTTTTCATAAAAATTCTAAATTTCTTAGTAAAAATATTGTTTAGTGATTAACAATTAATTTTTAGATTGAGTA	90
scaffold51_556::ptg000097l:312808-312980	TATTGTTAGATTAGATGAAAAAATTATTATTTGATTTATTCTAATTTTGTATACCCCTATTTGTCCAAAAGAAAAGATAACTAATTAGTCTAATCTGTTTGAATTAAAGGTGAGTTTAATATTAGCACTTGATAATATATATGAATTCTAATTTAATAAATTGCTCCATCAA	172
scaffold51_556::ptg000097l:313270-313364	TACACTTATTTAATAAATATTTAATTGATAGTTCATTTATATCTTTATAGTTATAAATAGTGGAATGAAAATAAGAACTTTAAATTCTAAACCG	94
scaffold51_556::ptg000097l:334548-334705	TAGTGATTGCACAAAAGATTGAAATGAAATTAGTAAGAAGTATAATTATAATTATTAAATAAATTTATATATTATTTCCTCTAGAGAATCTTTTATGTAAACACTATAGATTTATTTTATAGTCAACACTAAAATCTATAGTTAAGAATTGATTATC	157
scaffold51_556::ptg000097l:337490-337630	TATTGGGAGTTTAATGAAATAAATTGAAAATTAAGTTAAGAATATAAAATTAAATATTTTACAGTCACATGTGATAGATATCTATATTTTTAATAAACTTAATATATTATCAGGGTGTTTTATAAATCACTATATCACAA	140
scaffold51_556::ptg000097l:340243-340464	TATTGTAGCCTTAATATTGTTATTTCAATTCGTAATAGCTTTTCATCGTTCAAAATTATGGAAATTGAAAATGAATATTAAATGAGATGAAACTGATTATAAAGGATAATAATATTATCAAAAAAGTACCATAATTTATAAATTATTTTTCTAAAATCCTTAATTCAACCATTAAATATTACCTACTTTTTTAATAATTATGATATCATATAATATGATAA	221
scaffold51_556::ptg000097l:366014-366132	TATTGTGATTAGATGTAATAATAATAATAATAATAATAATAATAATAATAATAATAATAAAAATAATAATAATAATAATAATAATAATAATAATAATAGATAATACTATTATCTACAA	118
scaffold51_556::ptg000097l:381086-381171	TATACTTGATCAAATTCTCTTTTTACATTTTTACATGAATAATACAACAAAATCAAAAATCTGAAATGCCATTTCCATTTGATCG	85
scaffold51_556::ptg000097l:456388-456496	TACAATCAATTAAAATCTATCAATATAATAATCAAAACCTAATATTTTTAAAATTTATATAAGAATCAAATAATAGGTATTATTTCCAAAATCTTTTAGTAATAGTTG	108
scaffold51_556::ptg000097l:461966-462049	TATAGCATATTTTGTTACTTTTCAAGTAATTGTCTCAATTAATCTATTATTTCAATTTTTAATAATTTAATCAAATTCAGCTG	83
scaffold51_556::ptg000097l:468024-468505	TACAGTTAAAATTTATTTTAATCAAAAAATTCTTTATCAGAAAAACAAATTCTAAATAATCAATGTTTTTATAAATTAGAATTGAAAATTTATTAGTTGAAAATATAAACATAAAATTGTCCCAAAAGCAGATAATAACCAAAATATTTGAGAACCCCCAAATATTATGGTTACAATATAATAATATTTAACATGATTTTGAAATTGAAAAATCGTTCTAAAACTTGAAGCATACTTGTGATAAACATAAATAATAAATAGATAATAACTAGAAGAATGCAGGTAAAAATCAATTTTCTTATTCTCAACTAAACCATAATCTAATGTTTAATTAAAGGGGACAATGGAAAGAAATTTGAAGAATGGAAAATAACTAAATTGGAAAATCAATTATACAAATCTACTATATTATTTGAGTAATTTAAATTATAATATTTCAAAAAAAAAATATATATGAGAATAAAAATATTGAGATAAACTA	481
scaffold51_556::ptg000097l:468549-468644	TATGGTTGGCATCTGTGTAAAATTAATTTTTACTTGTGTAAATATTCATAATTATGTGGAGGAGGAATATATAAAAAAATAAATAAATTGGATTG	95
scaffold51_556::ptg000097l:471758-471843	TATACCAAATTAGGGTTAAAAATGTATAAACTATATGTTTAAACTAAATATTTGTTTGCTTAAATCGTTTTAAATAATTTGGTTG	85
scaffold51_556::ptg000097l:474259-474383	TATAGCAAGTGGAGCAATAAATAATATTTTAAAGTAAATTTGTTATATTTTTGAGAAATAGGTTTAGATTATTTCTATTGTATCGCTGAATTAACAAATCTATACATATTCATTTAACTGGCTA	124
scaffold51_556::ptg000097l:476885-476981	TATTGTTGAAAAGTTGTGTTTTTTTTATCACTATTTTTAATAAGATTAATTTAAAATGAATTTAATTTTTTTAAATATTTGGATTTTACTCAATTG	96
scaffold51_206::ptg000097l:503701-503788	TATAGTAGTCAGAGATTATTTTTTAAGATTGCAAAGATTTCTAAAAAATTTAAAATCCTGAAAAATGATGACATAAATTATCAATTA	87
scaffold51_71::ptg000098l:34842-34940	TACTGTTTAAGAATTTACTAATTTTTGTTTTTCTTTAAATATTTTACTTATTAATTCTTATTCAGAATAGATAGCTTGAAAATATTGTTCATTAACTG	98
scaffold51_71::ptg000098l:48119-48235	TATTATTGATTTAGGAACAATTTTACAATTATTTGTAAAAATATACAAAAATGTAGTAAGTTTTAATGCTATTCAATTAAATCAATAAAAAACAACAATAAATTATTTAGTAGCTG	116
scaffold51_71::ptg000098l:52493-52626	TACAGTCTGAGTGCTTTCAAATAAGAATTGTTTTTTAACAATATTTTTTTTTTTAAATTTCTTACAAGGATTATATTTGGTCGAAAGGATTTGAAAAATCTTATCATATTATAGAATATAATAACATCAACTG	133
scaffold51_71::ptg000098l:63194-63480	TATAGCTTTTACAGAAAAAATATCAAGTCGGATATATAAAATACATAATATTGAAATAAAGGAGGTTCTCATGTAATTTAGATGAGTGGGGACATTGATAAATTTAATTATTATACTAAAAAATTTAATTAAATAATACAATTTTGTTGATAAATTAATGTGGTTATTTAAATCAATTTCAGTAAAATATATAAAATAAAAGAAAAATGTTTTAATAATGACTTAATCATAAAATTTTCCCATTATCTAGAAATATACTATCTGAAAATCTTTTAAAAGAGAACGA	286
scaffold51_71::ptg000098l:70434-70592	TATTGAGAGATCTAATTTTTAAAGCCATTTTTTTAAAGGAATCTATAAATTAAGTTTCATTAATTAGAAATAATATATTAATTCATAATTCTCATATCATTCTATAATTTTGAATTATAATTATTTTATTTAAATAAATTTGTATTTTAACTTGATAA	158
scaffold51_71::ptg000098l:83111-83232	TAAACTCACTTATTTAAACTTTCTTTAATTTTATGAATTTATTTTGAGTAAATTAGAAATTTAATATACCTATATTGATATTTAAATATAACATAAATTTATTCATAATTCCCTCAAACTG	121
scaffold51_71::ptg000098l:84812-84919	TACAGCAGATTCTGCTATCTTTATTGATTTTTCTATAATTTTAGTATGTTATAAATTACAACTTCAATTAAATTTGAAAATAATATAAAATACCAACAATTTGCTAG	107
scaffold51_71::ptg000098l:86109-86195	TATGGATCGATTTATTAATTTTATAGAAATTTAACAAATTCTTTAATGTAATTCAAAAAGGAATTCAATAAAACACTTATTGACTG	86
scaffold51_71::ptg000098l:93238-93364	TATTATAAAAGCAATAAAAAGATTAATTAATTTAAATCCTTAATTTAATATTATCACTTCAATTAACGAGTACCCAGATTTCTATTTAGGACTACAATATAATGAATGTGAATATTTATTAAACCT	126
scaffold51_71::ptg000098l:111146-111273	TATTGTCTATTTTGAAAGAAATTTAAAATTTTATAACTCATGCTACAAAATTGCTAATTGATTTAACTATTTTTAAGGATATTTTCAGAATATACATTAAAAGTTGATAATTTTATTGAAAATTCAA	127
scaffold51_71::ptg000098l:114336-114441	TATCGTCAAGTACTAAATATTTTCATAAAAAAACAAACAAGTATGATAAATCTTGAGATTATTATGATAATAAGAAAAATATCTAAAAATTTCTTTAACCACTTC	105
scaffold51_71::ptg000098l:120000-120088	TATTAAAGGTCTCAATTTTAAATGGTCTTTTTTATCTTAAATGGAATGTTGAAATTGAATAAAAAAAGGTTCAAAATAAAATTAGTAA	88
scaffold51_71::ptg000098l:126925-127008	TATAGTCAGTCATTTGTTTTTTATCTGTCGAATTCTCTAGCATTCCAATAAAAACAAAACTTAAAATATTAATATATTTACTG	83
scaffold51_71::ptg000098l:164017-164116	TATAGTAAATGCATAGAGAATATTTCTAATTATTATTAAATTATTATAATAATTTTATAATTATACAAATTTTTCTATTTCTAATTTGTGTAATAGCTA	99
scaffold51_71::ptg000098l:175196-175288	TACATCTAAAAATTATTTAAAATTAAATGATGATCTAATTATATCATCAAAAAAGGAAATATGAAAAAAATAAGATTATATATAATGGACTG	92
scaffold51_71::ptg000098l:176011-176332	TACAGATGTTTTAAGATTATTTTTTTATTACTCTATTAAAAATATTTCCATTTTTGCGAATTATTCTCATAATAATGTATATTAAATACCAATTAATTTCTACTCATCATGATAATTGTTGATTCCAATTTAAAAGTTCAATCTAAAAAATAAGAATTAAAATTTAAAAAATAAAAACAAAATACCCAATTTTCGTTTAATTATAATTAATACAAAATAACCTATTAAGAAATTAGAAAAATTAATTTTTATAATAAACCAAATATTCTAGGTCTTAATAAGAATTTTCATAAAAGATGGAAATTTATTAATATTTGACTG	321
scaffold51_71::ptg000098l:189391-189473	TATTATAAAGAATATCTTTATTCTAATTGGTGATTAATTAAGAATCCAATGATAAAATTAAAAAATAAAAGCATTCTCATAA	82
scaffold51_71::ptg000098l:217242-217330	TACAATAGATTGGAACAATAAGAGGATTTAGATACTTTAGTAATTGAATTGAAATAAGAGAAATAGAAATAAATAATTAAAGGAAGTG	88
scaffold51_71::ptg000098l:219329-219430	TATGCTTTGAAAATACTATTTTTTTTAATTAAAACATCATTAAATATTATAAAAATTGTAAAATCTCAATATTAATCTATTACATCTATTCCTTTTAAGTG	101
scaffold51_71::ptg000098l:221085-221184	TACAGTTATTTCATTGTGATTTCTAATACTGAGTTTGAGATTCTTCCACCAAGAATCAACAAAACACTTCTAATTCAACAAAAACAAATAATCAAATTG	99
scaffold51_71::ptg000098l:223755-223871	TAAAGTGGAGAACTGATTTTTTTATATATTTCTTGATATTTTTATATGTGTCCCTTAATAAATATTAAAGAATTGTTCAAAATACTTTTAAATATAAAAAATTAATGCAGTTACTG	116
scaffold51_71::ptg000098l:224221-224322	TAAGGTCATTGATGTTAGAGGGACTGATTTTATATATATTGAGCAATAGTTAAACAAATCTATAAATCCTAAAATTAATTAAAATATCAGTAAACTTACTG	101
scaffold51_71::ptg000098l:229955-230178	TATAGTTCTATCACAACAGATATATAATATAGTTTATTAAACTGCAGAATTGATAAATTTAATTATTATACAAAAAAAATTGGTGTTTAAAATGCCCTCATATTTTGAGGAGGTTCTATTTGTAAACATTTCCAAATTTTTATAATATTATAAAAAAAATAGAGATGTTTAGAGTAATTCTATTTTTTATCACTTATGGAAAAGTCTTCAATGCAAAATACTA	223
scaffold51_71::ptg000098l:231894-232042	TAATGTCTGAATAAAATAGAATTTTAGTTTATACAAATTTAATCATTTATTTAATTCAAAAATTTATTAAAGGAAATTTAATGCTAACTTTTTAAATTTATATATTTAAGGGTACTATAAATTCTAGATCTATTGATATTGTTTATGA	148
scaffold51_71::ptg000098l:234532-234929	TACACTCCTTTATTAATTGAAAAAAATAAATAATCGAAAAAATTATTTTGAATGATAAATGATTATTGGAATCTCCTAAGATTTTGATTATTAAAATTTATATATTTGTCAATAGAGATATAAAGAATTTTAATTCAATAAATAGAATTTCTAATAAAGCTCCTAATTCCTTCATAATATGATCCTTATTTATTAAAATTGAAGAGATATAATCAATACAAGTTTATGTTTTTAGGGATTCATATTTATAGTATTTTTGTTAATATTAATAAAACAATTGAATATCTTTTGGATTTAATTATTTTCAAATTCAATATATTTTATTATTTTAATTAAATTTAGATTATGATCATTTAATTGAAAGATTAATTTTTCATAAATTAACTACAGTTTATTG	397
scaffold51_71::ptg000098l:237798-238162	TATAGTTTTTACACATAAAATTTTAGGGAGTAAAATAGATTTTGGAAATTTGGTAAAGATTAAATTAACTTAAATTCTTTCTGATGTCATAATTGGAGCATACGGAGAGTTTCTCTCCTGAGCCCAATACTAGTGTGGAAAGAGAAAGAACCGAGAACGGGTGTGTTGACATACAGGGAAGTCAAGAAAAAAGGCAAGGGAAAGAGGGACTAAAAAAATCAGTTGATACTTTGATTTAAAAGGAAAATACATTTTATTCTATATTTAAAGTTTTGTAAATAAATTTTGAAAAACCACATATTAGTATCTTTGTTATATAAAAAGATGTATATTTTCTTTAGCAATATCTATTCTGAAAGAGCTA	364
scaffold51_71::ptg000098l:240252-240379	TACAGCAGATTTTTCCTTTTTTCATTCAATTCTTTGCTAAATTATATTTGTGAACTTCATTGTAATTTCAATTTTTGAAGACCTAAGATTAGTTGAGTAAAAATCATTAAACTTCCCCTTACAATTG	127
scaffold51_71::ptg000098l:267039-267829	TATTGTAATAATAAATAATAATAATAATAATTTTTTTAATTTAAATTATATCAATGAATAGTAAATGATTTTCACATTTTCTTCCCTAAGCGAAATAGGAAGTGGAATGTCTGGCTAATGTTGGCAATGGCATATGTTGCGCTAAGGTGTTTCCTCTATCATCTCAGAGTCTCGCTGGCTTGGTCTTGATAACATTTACTGGAATGAGTCATGTCTTGGCTACTTATGTTGGTCAAACTTGGTAGAAGGGTATTTTAAGGGCACAGCCGTAACAAAAGGTTCTACGGTAATTTTATGAGAAGTACCTTGTGGAACTTTTTTTAAGGTAGACCTTGCTACATCTGGGTTCTATAGAATCTAATGTTCTTATATTATTTTAAACACTATTCGCAGAAGATCTTTCTTTTTCCCTTCATTATTCCATCATATTGGCTGAGGCTAGTTTCTGTTTGGTGTGTCTCTAAATGCACCAGTTTATCTCTTTTACATTTTACGAGTTTATCCAGATTATTTTTTTTCTTATTTCCCACATAGTAGGAGGCCCTTAACTCTCTTTCCTACTCCTCTGAGAGAATATTTTGGTGCTCTGAACTCTCACAAACAACACAAATTATCTAAGGCTTCTTAGAAAACAACATATAAGCCTTATTAGAAGATTGGCCAGCCATTGATTGGGTACTTAGGAAGGAAATTTGCTGAAAGGGCTTTAGTCTGCTCATGGTCTATTTTCACCTGCATTTAAAAAGTTAATAATAATAATAATAATCATTTAGTTTAATTGTTTCAATAA	790
scaffold51_71::ptg000098l:270064-270214	CAATATTGTTGAAAAGTAATATTTTAATTATTTTAACAGCCTTAATTTTGTGTAAATTAATATTTTAAAAATTAATAACAAAATATTAAAATCAATTAGTGATTCTCAAGATAAATATGTAATTCAAGTTTTTTACGCTAATTAAAGTTA	150
scaffold51_71::ptg000098l:270619-270735	TAATGTAGATTGAATGAATTTATTGTCTTTTGAGATAAGTGGCATTCTAGTTTATCAACTATTATAAGATTTTTCTTTAAATAATAAAAATAGTATTAAAATTAAGAAATTATGTG	116
scaffold51_71::ptg000098l:276777-276864	TACACTTGCTTAATAAATGAAAGCTAAAATTATGATTAATTTAACGTTTAATTTTAGCAATAACATAAAAATGATTTAAATCTACTT	87
scaffold51_71::ptg000098l:284775-284860	TATAGTAATTTTATTATTTCTATTTGATTCAATATTACTCAATTTGAATAATATTCAATAGTGAAATTAATATTTTCCTCAACTA	85
scaffold51_71::ptg000098l:288956-289054	TACACCTCCTTTTATTTTCAATAATTAACTTTCTAATCATATTCAAAGGATTAAATTACTCCAAACTAATAAACAAGTTAAAATCAAATACTCCACTG	98
scaffold51_71::ptg000098l:306528-306637	TAAAGCTAAAATATTTATTTTTCTTATTTAAATTTAAGAATTTATAATTACTAAATTTAATAATGTAATTATATTAAATTAAAATAATAAATCATAGATTAATCCACTC	109
scaffold51_71::ptg000098l:333297-333394	TACACTTGTTTTCAATATATTTATGTGTTTAATATTCTTAATCTTTTTTGAAAAAATTACAATTTTTAATTGATTTATAATTCCTTCTATTTGACTA	97
scaffold51_71::ptg000098l:334154-334341	TATAGTAATTGCATAAAGATATATCTTAGAATGCAGTTCTATATAATTATTATGTGAAAAATCAGTCAGTTTCGACAAAGTTTAATTTTTATTAATAATTTAAAAACAAATATTATTGAATGAACTTGGGAATTAATCAATTAAATTGTATTTAATCACTATCAAAATATTTGTTTGGCAACAATTA	187
scaffold51_71::ptg000098l:339064-339158	TACACTTAGAATAGAAATATATCTTATTAAATTTTATTAAATGATATTTAAATGTTTAAAGTAGAATTAAATATAGAGACTCCTAATTCAACTG	94
scaffold51_71::ptg000098l:342224-342505	TACAACAACATTTAAAATATTTTACTTTTACTTTTAATACTTTGTTACTAAAATACTTTTATTTATTGCCATACAAACCTATATGAATTTATATTTTAAATGTTGCTCTCAATTAACAATAGTAATTATGTTTGATCATTTCAATAATTATAATATATATTTCAATTAGATTTTTTTTTTTAATCAATAAAATATTATTACTTGAAGATTTCAATTATAATAATATTATAATACCACCTTGCTCGAACTAGCAAAAGTAATAAATAATTTTATTTCGATAG	281
scaffold51_71::ptg000098l:343243-343329	TACAGCTGTTATCGTAAGAAAAATGAAATTCAAGATTAATTTTTATTTTCATAGAATAATTCTAAAAACATTGAGGGAAACATGTA	86
scaffold51_71::ptg000098l:348144-348253	TATAGTAGATAAATCTGTATTCTTAATTAATTGGTGTATTTTAAATATTTAATATAAGATTCTGAATTAGCAATTAATAAAAATCAACTCTCAATCACTTTATTGATTG	109
scaffold51_71::ptg000098l:362184-362293	TACAGTTTGATAACTCATCACAAATGTTTTTAGCTAATAATTAATAATTGATTGTTAATCCATTTCACATGATGATAAGGAAATCAGAAAATAATTAAAAAATAAAGTG	109
scaffold51_71::ptg000098l:368254-368475	TACAGTAGTTATTATAGATTTTGCACAACATATTTTTTAGCTATGAAAATTTTAAGCTTTATCATATTAGTCGATAAATTAATTAAAAAATATAATTATTTTAATCTAAATTTTATAACCAAAGGAAATTGAATCTCTTTATTGTAAAAAGTATATTAAATATACCATCCCTTTTTTGGTATTTATATAAATTAAATGATAAACATAAACTATGTTTAGTG	221
scaffold51_71::ptg000098l:382765-382854	TACAGATTACTTATATTATTTTTATTCTAATTTTTTATTACAGATTGTAGAAATTCTAATGAGTGATATAAAGATAAGTAAAACAACTG	89
scaffold51_71::ptg000098l:393882-393989	TAAAGTACATAAAATACTCTTTCTTTAGATTTAATGATATTTTGTTAAACAATCTTCTTTTAATTAAATATATGATTTGAGTATTCAATTTAAATTCATGATCACTG	107
scaffold51_71::ptg000098l:396021-396113	TTGTACAGATGACTAAATTAGTATATCATTATTTCTGATAGATTTTATAAAATATTAGATTTAACCAAACTACTCAAAAGTATTTGACTAGA	92
scaffold51_71::ptg000098l:400960-401060	TATGGACAATGAAAAAGCGCTGAAACATTTTCGATAAATATCCATAATTTATTTTCAATAGAACTATATTAAAATTAAAAAACAATATATTAAATAAGTG	100
scaffold51_71::ptg000098l:405775-405878	TACACTAAATAACACTTAATTTTTAGATATTGCTTTGAGAATTTCATTCTATTTTATAATTAAATTCAGCAGAAAAAGTACTAAAACAATTAAACACGAACTG	103
scaffold51_123::ptg000099l:260566-260673	TACAGTAATTTATTATTATGGAGTTCAGTTGATATTCTATTTTCATTTTGTAAATAATTAGAGAATAAGTAAAAAATAATATCTTAAAAAATTACATTTTTTGGCTG	107
scaffold51_123::ptg000099l:279804-279895	TACAGAAAGTTATATAAAATTTATATTTATTTTCCAAATTTTTGTTTAAACTAAAATTTAATGTTTCGATCCCAACATAATCAACTGACTG	91
scaffold51_123::ptg000099l:285930-286027	TACAGCCTAATCTAATTAAATTTTATGTATTCTTAATTAATTGTATTATTTTTATGAAATCTCGGGACTTTAAAGAAAATTTCATAATATCAAGCTG	97
scaffold51_123::ptg000099l:291374-291667	TATTAACCAATCAAAAATATTTTAATTTTCTTATTATAATGCAATTGCTTATTTGATTCTACTAGAATTAAATAAAATGTATAATGCAAATTAATGAAATAGATAAAATTTATAATTAAGGAATAAATATGTTATACATTCTTTTTAATTAAAAAAATTAAAGCTAGTACCATAAAACTAGATGTTTGAGTTTTTAAGATGAAATTAAATATAATAAATTAACCTTGTTTATTAAAAACTATAAAGTTTATTATTGTCTTAACAATACAAAGTAAATAATCAGTTATGAATTA	293
scaffold51_123::ptg000099l:301695-301787	TATAGTTGAATTTTTGAATCTCTATAAAATCTTGATGCCATTATATATTGTTATGATAATAGAAATTTAAAGGGAATTCAATAACTTGTCTG	92
scaffold51_123::ptg000099l:302482-302589	TACAGTGATTCTACCTCTTTTTCGGTTGAAATTAGTTATCAAATTTTTAGTAATATTGTAATATTTTTAATTTTGAGGAAATATAATAAATACCTTTTAAATGACTC	107
scaffold51_123::ptg000099l:331839-332111	GTCCATCTGATTGTAACATAACTCTCAAATTAATATTTAAAATTGAATTCATAATATCTAATACAGTTGTAAGTTATACTTCTTGCATATTGTAAAAACATCTATTTAAAAAAATGATTGAATTTTAATAATATATATTAATTACTATAATAAAATAGATGATGTTTTGGTAGTTGCATAGTTAATCTATTATCTTTAGAAAATGTTCTTCTATGCTAGCACTATAATTATTTTTTCTTAATGTTAAAAAATTAGGAAATTAATGATTCATG	272
scaffold51_123::ptg000099l:333951-334038	TACATTTGGGGCAAACATACTTTTCTTAATATTTAAATATAAGTGATAAAATCATAGTATCTAAATGAAAGTTAATGTTTTTGACAG	87
scaffold51_123::ptg000099l:334484-334567	TACTGTTGAAGTTATAAAATATCTGAGTTTTGAACAATCATATACATTCCATTAGAATATGCAATATAAGAATGATCTAGCTA	83
scaffold51_123::ptg000099l:339447-339536	TACAGTTGTTATTAATTTTTAAAATAATATGAAATTTTGATTTATCAATTATGTAATTCTTATTATATTTGATTAAAATGAACTTTGTG	89
scaffold51_123::ptg000099l:345634-345736	TATTAATCATTTAATCTATATATCTAATTAAAAATATAATTAAAAAATTTAGTTGATTGAACTTCTTTGTTAACAAATATAGATTTTATTTTTTATGAATAA	102
scaffold51_123::ptg000099l:346393-346484	TACACCTAATTAATCAACCTTTTGTTCATTCAATAAATTGCTTAGAATTATCAAATCATTAAAATTCATAAAATCCTTTCCAAATCTAATG	91
scaffold51_123::ptg000099l:356550-356664	TATACTGAATTAAAATAAGAACTCTATCAATTAGTCTTCAATAGTTATCATAATTTTTTTACAATAATTGTAAATTCGAATTATAAGCTTTACAATTTTCATTTGTAAGAGTAA	114
scaffold51_123::ptg000099l:359115-359221	TAATGTTGATCTATTAATATTTATTAAAAATTACTATGTTTATTAAGTAAATTAATTTGATCTTATGAGAATAACAATTATTATGAGATTACATATATTATGAGTG	106
scaffold51_123::ptg000099l:364160-364248	TACACTTGTTTTTTATTTATTTTGAAATAGTATAGGCGAAAATTCATGTCTCATAGTAAAAATCCCTTAAATTAGCATAATTGATCTG	88
scaffold51_123::ptg000099l:364274-364359	TATTGTCGAGTGATTTAGAAATCATTGGATTATTTATTTTTATTTATCAATATAAAAAATCTAGAAAGTTGAATCAATTTAATAA	85
scaffold51_123::ptg000099l:367165-367385	TATAGGCATTACTAAAAAATATTAAATTTGACTTTAGATAAAATATCAAAAACCTTTAAGAACAACTTATATGGAAGTAATTAGTATCTTATTTGTCTAAATAGGTAATTTTAAAACAAGAAAAATTATAAAATTATATACAACTTAGTTGAGTTTTATATACTTTATTATTATATATATTCAATTTTATCTACTGCTAAAGTTATTTTTGTAAGCATGA	220
scaffold51_123::ptg000099l:380378-380467	TATAGTCAATTTGATATTGAATTATAATCCCTATTAGATTAATGAAATTCTTAATTAATAAATACTAAATAGATCATTTTAAGGAACTG	89
scaffold51_123::ptg000099l:385413-385520	TACACCAATTTTTAGTTATTTTATTGAAAAACTTCAGAAAATAATTCAACTCATTTACCCTAATTTGATTATATTTAGCAAACCATGAAAAACATTAAATATTGCTA	107
scaffold51_123::ptg000099l:389698-389795	TATACTAAAGATAATTATTAATTGCATATATATTTATATGAAAAATATCTAAAGAATTGTTAGGAGTCATTTTTTATCATAAATTACACACTTAGTA	97
scaffold51_123::ptg000099l:391904-392004	TACACTGATCTAACTATAATTTTTATGATTACCATTGGAATACTTTCATTTTGATTATTTAAATACGATAAATATTATATAAATTATGGTTAATCAACTT	100
scaffold51_123::ptg000099l:395549-395635	TATAGTTGAAGAATATATTATCATATGTATTCCAGATAATGTAAATAATGAATAAGGAGATCTTCAAATAATATTTGTATGGAGTG	86
scaffold51_123::ptg000099l:404981-405074	TACAGTAAATAAACTCATCTCATTTTAAAATCAACTATTTAATAATTTTAGTAGATAAGCAATTTAAATACTAAATTTCTTACTCACCCACTT	93
scaffold51_123::ptg000099l:405526-405653	TAAGGTGATCTCATAGAATTTTTAATGATTTTTCTAAGTTGATTTTTTAATCATTAAATTATTTACCTAATGTAATTAAATTAGTTCAATTATTTCTAAAATCCTACAAGAAATTTACTACTAAGTG	127
scaffold51_123::ptg000099l:408721-408860	TATACTTAATACATATTTATTATTATTATTATTATTATTATTATTATTATTATTATTATTATTATTATTATTATTATTATTATTATTTATTATTATTAGTATTTTAAAAAATAATTATATTTCGAAATATTATCAAGTA	139
scaffold51_123::ptg000099l:411109-411215	TACACTAAATTTAGTTTAATTTTATGAATCAAATCTAGACATATATTAAAACTATTATCATTATAAATTTCTCAAAATAATCTAATTTATTAATATTGATTAAGTG	106
scaffold51_123::ptg000099l:424973-425064	TACAGTTCAATATTAATTGTTATTTAATATTAATAGTAATTAAAAAATTATCCATAAGGTATTATTATTATTAGTACTTTAGTTTTTACTG	91
scaffold51_123::ptg000099l:426184-426292	TAAGGTGAGAAAAAGAATCTTACTTTGTGCATTATTTATATATATTTACAATTTCAAGAAAATTATAGTGAATTCAAGAGAATTGTAAAAATATTATATGATCCAATG	108
scaffold51_123::ptg000099l:441442-441571	TATATATAATTCTTTTAACTGCCAGTGTTTTACACTTATATTTATAAGACAATATAATGAGTATTTCTTAAGGGGAACTATTAAAGGTTCAACAAAATAGAGTCATTGAATATCGAACTAGTTGATTGT	129
scaffold51_123::ptg000099l:444721-444900	TATTGTTAATATGAAAACCTGATTGTAAAAATTTGAATCATGTTGTCATAATAAGCAACGCTTGCTATCTGTAAAATTACTTTTGATAATGTTTAATCTGTAGAATTTGGTTATTTATAAAGCATAAAATTTAAGAATTGAATGTTTATCAATTCTATTATATCTTTATAAATCAACAA	179
scaffold51_123::ptg000099l:467525-467609	TACAGGTATAATTTTTCATTTTGTTTCATTTATAACATTTTTTGGGTTGCTATAAATAACAATAAGAGATTACTTATTCAACTG	84
scaffold51_123::ptg000099l:490965-491075	TATAGTAGATTCTGTATATATAACTCGAAGTTTTTTCATTTTATATATTTCATAAAGAAATGCTATTTAATTTTATAAACAATTTTCCAATATTATTCTTAGATCTAATG	110
scaffold51_123::ptg000099l:520672-521232	TATTGTTGGTATAAAGAGAAAATTGTTTATTTATACTTAAGTATTTATTGAGTAATGTTCAATAGACTTATTTAGGATGTATATTTTAATATTAAAATTAAAAAAAGTAGATCTTAAACAAATTGTATGAATAATTACTGTATAAATTTTTATTTTTATATAGTAAACCCAATAAAATTGTCTTTCCTTCCAGTTAATGAGTTTTTTATTTTAATACTTCATTTTAATAGACTATACCACTATAACTAGGATGAAAATATCTCTTTTTTCGTTTGCCAATAGATAATATTACTCAGACATATATTTACTCTCACATCTTTAAATATTATTAATTATTTCACAAATTTTAATCTTATAAGTGAATATAGTAATTCAAATTATAAAATAACAAACAAAAAAATTGATATTAAATTCTTTAACTCTTATCTATTAGTTTTTTAATTAAAGATTATATCAACTGATGGCTTCTTAGGCCAGGGGTAATATTGGTAGGAGTGCATCTTGTAATTAATTTATTATTTATATAAAATAAAAAAAACGAATGATTTTTGCCTTCATAA	560
scaffold51_123::ptg000099l:530099-530232	TATAGAGAGAAAGGAGATTTTTTGATAATTTTTTGATTATTAAATATCAGCCTGACTTTGCAATTAAAATTTAGGATTTCGCAACTAATTAAAATTAATATTTAAAATAAGAGAAATTATCTTTAGTGAGTTG	133
scaffold51_123::ptg000099l:543560-543681	TACAGGTTGCCATTTTGCAATTTAACAACCTATGAGAGAAAAATTAATTGTATCAAGTAAATTATTTTACTTTATTATATTAATAGTAAAATTAATTTAAGAATTTTAAAGGGTTATCCTG	121
scaffold51_39::ptg000103l:39105-39266	TACAGTGCCTTAGAGTTCCTTGTAAATATTAAATAGGGCGAAATATATTATTTTTGAGAAATACCTAAGAATCAACTTTGTGAATTATAAAAAACAAAATATGTTTGTTTCAAATGCATTCTGGAATTAAAGAAATGTTATAAATTTTCTCTTATTAACAG	161
scaffold51_39::ptg000103l:40425-40585	TATATAACCGATCTGAAAAATAAAATAAAATTAGAATTACTGTAATTTATAATAACTAACAGTTATTATACTATTTTTAATAACAATTAGAATTATAATTATTGAATAAATATAATCTCTTTTTAAGTTATATTAATTTTATAATGCATTTAAGTTTGGC	160
scaffold51_39::ptg000103l:44249-44355	TACAGCAATTAGATTCCCTCTGTTTTTAATTTTTAAATTATTTTTATATTGTTCTTATCAATTAACACAATCTTGAAAATCCAAAAAAACAACTAGAAAACTTCTC	106
scaffold51_39::ptg000103l:79634-79749	TATAGCAGAACTTATTAAAATTTCTAACTTTATTTTGATTTCCATTCTAATATTAAAATAGTTTAATATTTTTAAGTTATTTCAAAATATTTAGAATATTAATAGAAATAAACTG	115
scaffold51_39::ptg000103l:81458-81703	TATTGGTAATTCATAAATAAATTTAAGTTTCTTTCATTCATCGAAGACAGCATTATTATTGGTTAAATGAATATTACATAAGATTTGAGAGATTATTATTTTCTAAATTTAAATTGCATTATTTCTTAATTTAATAATAATAATTTTTAAATTAAAATCTTAAAGCTAATAAGAATAATAAATAATATTGAACTAATAATTTCATCAAACTCCTGAATAATTGATAAACTAATTGAGTTCAACAA	245
scaffold51_39::ptg000103l:87793-87882	TACAATAAGTTAGATAATAAATATATGTTCATGAACCATAGTTTTTGATAGAAATATTGAAAATCGTAAAAGAGTAATTGATCCAACTG	89
scaffold51_39::ptg000103l:89289-89395	TATTGTCTATCAAATTACAGGATTGAATATATTAGTAAGTTTAAGTAATCTTAATATAGATCCATTACTAACATATTAGAATTAATAATAATTTTTGATTTGACAA	106
scaffold51_39::ptg000103l:93771-93870	TATAGTACTTGCATAGAAGATCTTCTAAACAAATGGCTTTTCATTGTTTAATACTCATTATAATAGAGTTTATTAACTATTTTTTTTGTGTAAAAATGA	99
scaffold51_39::ptg000103l:102960-103051	TATAGTCAAATAAAACAAATTTATTAAATCTTAAATTCTAATAAGCTATAAAGATTTGTTAATAAAATGAATTACAATTAGATATCTAGTG	91
scaffold51_39::ptg000103l:114805-114890	TACAATAAATTGCATAAGCGAACTGAAATTTTTCATATTAACAAGTGACATCATTTTTCTTATAAAATTTATAAGACCTTTTCTG	85
scaffold51_39::ptg000103l:132379-132601	TATTGTTAATTTAAGAAGTAATTAAGGGGATTATAGAAGTTATAAAAAGAAAATTGCTAATTTTGAATTTATAAATTTTAGCTAAAAGTAGATATTTTATAAATTTTGAGTTCTTTATTAATTGATATCAACCACTTAGATTAAAGATATAGGTTAGATTCTTATATTTATATGAAATCTAATTGTAAAGAATAAAAACATTAATCTATTTTTACAAAACAA	222
scaffold51_39::ptg000103l:139512-139620	TACAGTCGGAATGTGTCTGTTTTTGGATATTATATAATAAAAATAAGAGATTCATAGCTCTTTGAATAGATATTAAATAAAATAATAGAAAGTATTGCAATCCCACAA	108
scaffold51_39::ptg000103l:151261-151515	TATAGCTCTTGCAATAACTAATCCCTTAAATAGAATATATATAGAATTTAAAATTGATATTATAAAATTAATAAGGTATTTATAATTCTATTATAATAGTCATTTACTTTAACTTTTCTAATGTAAAACTACATTTTGCTGGTTTTGTTTAAGATTTCATCATAAGCTGTTTATAATTTTAAAAACTAATAAATTTATTAAAAATATTACAATTTTTCTTTATTCGTTGTGGTAAATCTTTTACGTAAGAACTC	254
scaffold51_39::ptg000103l:154362-154467	TACAGTTAAATTTGTTACTTCTGATTTAAATTTAATTTTTGCCTTAAAACTAAAATCTTTCATCAACTTTGAATAACAATTTTATAAAAGTATACATTTAAGCAG	105
scaffold51_39::ptg000103l:161498-161636	TACAGCGATATAAATTAGATATTGTTTTTGAATCATTTATTTAGGAAGAGAATCTTCGGTTTTTATATCATAATTATAAGAAATAAAATTTAGAATAATTGAGAAATTATTTATTTAAAAAAATAGTATTGTTTCCTG	138
scaffold51_39::ptg000103l:163192-163497	TATAGTCATTGCCTAAAAATATTATCACAAAATAGATGAAATAAATAAATATAAATTTAAATGGAAAGACATGTTAATATAAAATTCGATAAATTTAATTATTAAACTAAAAACAACTTAATTAAGAAATGTAAAATGTGAAAGTTTAAATTTATAAATACAAGGTGTTTATGTAAATTAAAATTCTAAATATAATATATTAACTCAGTATGTTTATTAAAAGTATTAAAATTTTTTTTCATTTTTTATCTATTTGGTAAATCTTCAACGTAGACACTATACAATTAGTATATATCAATTTACTA	305
scaffold51_39::ptg000103l:164655-164787	TACAGAAATTTCTGTATTTTTTCTTCTAAGACATATTTTATGTATATAATTTTTAAAACGTAATTGATAAATAAATTTTGTAAATTTCCTTTATAATTGCTATTAAATTTCAAGTCAACAGCACATAGACTG	132
scaffold51_39::ptg000103l:165476-165930	TATTGTCGTATTAATATTTGCTTTAAGATTATTATATAATTTTTTTCTTATTCCTTTATGTTCATTAAATAATTAATGTTTTGTATTAGGTTATATCATTAAAATATTATTGGCTAAAACAAATTCTTAGGGAAGTTTAAAAATTTATAAAATATTAAATATTATAATTGTTATTTTTCAATTGTAAGATATCTTTTTAATTCCCTTTTTCATAATTTTTATGTTTTTCAGTTTTAAAAAATATTTATATTTTTTTGGTTACAAGTAACAATTATTTTGTTATTTTACTTAATTATATTTAAATTATCTAATATTATTATCTTTTTTATTCGGTAGTCCCTTATTTAAATCTAATTCCTACCTTTTCTTTAAGTTATTAGCAAATTTATAAATCTTATGGGCTAAAAAGTTAAAGATTAATAAATAATAATAATGGAAAATTTTAAGCTGACAA	454
scaffold51_39::ptg000103l:169761-169856	TATAGTTAATAATAATTTTCGTATGATAATTTTAATTTATTAAGTATTCAATTCAATAATGTGTTGAAATTCTTTAAAATCATATAATCTGACTT	95
scaffold51_39::ptg000103l:173005-173091	TACTCTCAATTTAGAAATAAATCTGTAAATTCCTTTATTAATTTATTAAAATAATAATAATATAAAAATCATAATTCTTGTTATTG	86
scaffold51_39::ptg000103l:198618-198814	TATAGTCCGTTTGTAACCATTAATGAATTTTTATTTAATCTCAACAATCTATTCATCTAGCTTCTCAAAATATTCTTATTTTCTGCTAAAATTAGGATGTTAATTTCATAATTATATATTAAATATATAAATAAATAATTAATTAATTAATCTATAAATACTGAGAATAAATTCAATTCATAAATTGAAAGTACTG	196
scaffold51_39::ptg000103l:211836-212180	TATTGTTGAATCAAAAGTCTATAATTATTCTTAACTAAAATATATTTAGAGCAGTTTTGAAAATTAAAGGAAATAAATTGCTAATTTTGATAAAAATTATTTGTATTTTCGAATCATATCAGAATGTAGTTCTCATACTCTACTTTAACTTCTTGTTCTTCTTAGTCTGTTGCACCTTATATATTTTCCTATCATTTTATTGTTTATTTATTCTTTTCAAAGCAGAAAGTTTATAAAAAACTATTTAAAAAATAGCAAAAATTACATTCCATTGATAATTCTTAGTTATTTAAAATTAATTTAAAAATTATTGTAAATCATAAGTATGAATTTAATATTCACAA	344
scaffold51_39::ptg000103l:224417-224503	CATTAATTTCGGTTTCAGATTGTACAATAAAGATATAGTGAATTAGTAATGCACTCATAATATTTTATATATATATATAAAGTTTT	86
scaffold51_39::ptg000103l:227955-228066	TACAGTAAATATTAATTTTTATTTAACATTGATAATAATAATACAACAATAATAATTAATTAAATTACTGGAATGAAATAAAAAATATGAAAAATATAGTTCACGTCCCTG	111
scaffold51_39::ptg000103l:228322-228407	TATTATTGGAGTTTAATATAATTCTATTTTGATTTTCCTCCTAGTTTATCTATATATTAAAATAAATTACATTGCATTACTACAA	85
scaffold51_39::ptg000103l:233707-233798	TATAGTATAAAATAATAAAGTTCACATTCGTAATATCAAATCTGGTCAGATATTAAGCTATCTAATTTAATAAAACTTATTGTTCTTGCTG	91
scaffold51_39::ptg000103l:239371-239480	TATAGTAAGGTGTGCAATCTATTTGAAATTTATTCATATTTATGTGATTATTATTATTATAAATAAGATAAGAGTTAAAGTCTTTTCATATTAGATAATCTATCATTTG	109
scaffold51_39::ptg000103l:241298-241397	TACAATCAGTTTCGAAATCTGTATTTTTTATGTTTATATTTAAATCTTAAAAACTCAATTTGTTATTTAATTAAAAGTAAATAAATTAATCACCTATTG	99
scaffold51_39::ptg000103l:258658-259269	TATTGTATCCTCATTTTATTAATTATTATCACTAAATAAATCTAAATATTATTTATTTAATTAATTTTTCATAAATTGTATTTTTGATAAAAAATTACATTCGAAACATTTGATTAATTATAAATTTCAAAAAGATGACTAACAGAGGAGGATTTTTTAATTCATAATTATTATTTTCAATTTAAATTAATATTTTGAATTCTCAATCTGATTCTTATTGATTGACTGACAATAAAATGTAAAATTAAAAGTACTCTTTTTGATAAATTGTATTATCTAAAACTGTTCCTGCGTTATGATTATTGTATATTTTTACTCTCGTTCACCAGTTATGCATTAGAGCATACTTTACAAAAACTGGAAATACATCCTTCGTTTATTTTTATTAATTACTTGATTAAAATCTTGATAAACAAGAGACTAGGCATAGAAAAAAAAAAAGTTGTTTTACCTAATTAATAGGATTTTGTATTTTCAAACATAATAATAATTATCTTCATTATCGACAAAATAATATTTTGGATTTTAGAAATAATTAAATTATATATAATAAACAAATAAGGAGATTATATTGATATATTAAAAAGATTAAAAATTTTATGTATTCACAA	611
scaffold51_39::ptg000103l:263127-263209	TACAATCCAATTTTTTGTCTATTTTTCTTTTATTACTTTATTTATTATTATTATTTCTTCCAATCTTTTCTGAAATTCCCCA	82
scaffold51_39::ptg000103l:273575-273768	TATTATAAATATTTTTTTAATCTTTTAATTATTATTATTAACATTAATACACATATAATCCTTTTAAATTCTTTTTAACTTGACTTAATAAAGTCAGTTTAATAAATTTAATGTTATTTTTAATTAGAAATAATATCATATCTAAATTATTACATTTAAAAACTTCATTTATCATATGTCTAATATACTGTAA	193
scaffold51_39::ptg000103l:276602-276694	TACAGATTAGAAATATAGTTTTTATAAATAGTCTTTCATAGATTAATACAAAAATACTTATTAATCTTAAAAGAAGATGAATAACTTTACTA	92
scaffold51_39::ptg000103l:278668-278814	TATTGCCTAATCAAAATATGAAATGAGCTATTTTTCTAAATAAGCAAATATAATATTATCAATTATAAAATTTAATTATTAGCATATACACAGACATCATATAAAATAGGAATGTAAAAAATTTGTTATTTATTATTGTTTAGCAA	146
scaffold51_39::ptg000103l:283022-283106	TATACTTCATTCATTAAAGAATTTAAGAGATATTAATCTTTTTTGATATTTAAATTTACACTTCCTCTCAAAAAGTAAGAACTA	84
scaffold51_39::ptg000103l:285219-285314	TACACTCAAAGTTATATCTAATTTATTATTAACTGATTCCATATAATAATTTACAATCTTTAACTCAATTTTGAAAAAATATTATCGCTTTGTCA	95
scaffold51_39::ptg000103l:286244-286350	TATGATCCTTGAGAAGTGAACATTATCTCTAAGGAAAAATATTTGATTAATCTTAATATCAGCTACCAATATGTAATGTAATTTTCATATCATTTTGCAAGTGCTA	106
scaffold51_39::ptg000103l:288196-288330	TACAGTTATAAATTTATAAATATTGAGATAAGTTGGAATAATCCTGACCTATAAATATTTGAAATTTATAATTATTATACAAAAATCAAAGGAAAACACTAGAGTAATTTATTTAAATCCACGAAGTCAAACTG	134
scaffold51_39::ptg000103l:290795-290991	TATAGCAATTGCAAAAATGATTGAATTTTTGAACTAAATTATTTATATATATATTTAAACATCTTTGTCATCTAAATTTATGTAATTCTATAATATTTTACCTAATATTAAAAATTCTAATACAATCTCTGTCAGTAAGAATAAAATTTATTAATTCTGTTTATTTCTTCTGTGAAAATCTTCTAAGTGAGCACTA	196
scaffold51_39::ptg000103l:303066-303169	TACAGTCATTAAATTTCATATTCCTTATTTTGACTTTTATTATTTCAATATTGATCAATAACATAATATATTTATTATCATAAAAATCTTCATATTCTCACTG	103
scaffold51_39::ptg000103l:307065-307301	TATAATTGTTAATATATATAATTTTTTGATAAGAAAGATAAGTTCATCGAAAATAATGATTATTCTTAATTAATATATATTGTTTTAATCAAAATAACAATAATATTTCATATTAACATTTTTTTTAGTATAAAATTAAATTTATAATAAACTCGTAAATATTATCTTAAATCAGCCTAGGATATTAATTTATATATTTTTATTTCCTTTCTCTTAATACTTTTCTGTAAGAGCTA	236
scaffold51_39::ptg000103l:309791-309873	TACACTTGATTTTCTTTGAGTTTTTAAAACTATTTGATTATGTAATCAAATTAAATGTTAGAATATATTGATCATTTTACTG	82
scaffold51_39::ptg000103l:313007-313144	TATAATAGAGTTGAATACTAATTTTTAATTACCTTTGATTTATCATCTTCTATTAACAAAATCTATAAAATCAAATAGAAAAAGAATAATCAATATTTAAAATTAGTTAAAACTTAAAATTTAAAACAAACAGATTG	137
scaffold51_39::ptg000103l:313945-314180	TATAACTCTTACAGAAAGTACTATTAATTGATATGTGAAGGACAATTTAAAATGGGATTTATGGGTTTGTTGATAAATTTAATTATTATACTAAAAAATGAGTTAATTGATAAATATGATTGATATTTTTTAGTTGATTAAAATAATTTGAAAAAATATACATATATTCATTAAGAATAATCATTAATTTCAATTTATTTATATTCCTTATATAAAATACTGTCTGCAAACACTG	235
scaffold51_39::ptg000103l:338613-338711	TATTGTAAATGAATGATTGTTTAGGTGATTTTTAATTTACTTCTTTTAAGTTATTTGATTAATTACTATATATTTCAAGAATGTTAACTCATTCACAA	98
scaffold51_39::ptg000103l:348114-348231	TATACCTTAATCACAAAATAAATTAAAAATAAAATATAATTAAGTTATATGACTACTTTAATTAATAAATTATTAATAATCCATTATAATATATTAAATTCTATTTTCCATAAACTA	117
scaffold51_39::ptg000103l:352861-353014	TACAGACAAAAGTAGCTGATTTTCTGCAGGTTATCTTGAAAAGAATAATTTATAGATATTTCTAAAATAGAAAAAATCTGAAAAAGTCTCTAGATTTACTTTCATTATAATTCATTGTTCACCAAAAGGTAAAAAAATATATATTCTCTACTG	153
scaffold51_39::ptg000103l:353701-353840	TACAGTGAGAGAAGTTAGTTTTGTGTTACTCTTTTTGAATATTGAGTATTAATATCTTATATTTCTATGAAATTTCAATTCTTAGTAGGGATAATTGAAAATAAAATGAAATATTGAAGGAAATGAATTTAACAGGCTG	139
scaffold51_39::ptg000103l:353970-354078	TACAGTTCTAAAATACTATATTACTAATTTCTCAGTGTAGGCAAGTATAAATTATTCTGAAGATTACTATTTTATTAAAAGATTACATATATTTTCTTCGATTAAGTG	108
scaffold51_39::ptg000103l:356660-357071	TATAAATAATTGGAAAATAAATTTCATTGAAAGTTCATATGAGATATAGATTTATATTTAAAAATTTATTTAATTAAAAATAAAATGATATGTCACATTTAGATCTTGTGTTTCTCAGTCCATTATCTTGTCTTAAGAGGGATAGATACATCTCCCTTCGCTGATAGAGGGTACAAGGCATAATAATTGTCTGCAATCCCCTCTTAATCCTTAGGAATTGACCATAAGATGACATCCTTGAATCCTCCTCCTCAAAGGATGGATCTGCTCTCAAAATACACCACATATTCTTTTCAAATAGATAGAAAATTTAGTCAAACTCTTTCCTTCGTGGAATTTCATTCATGAATTAAAAGTATATAATATTCATCTAAATCCCTTCCGTGGATATCTTCTTCTTTGCAAGTACTA	411
scaffold51_39::ptg000103l:361278-361493	TATTGTATTCTTACAACAGTTATTATTTTATTTATTACTTTTGGAGAATTAAAAATAATGATTTTGTTAAAGGTTAATTAATGAATATTTATGTAATTATTCTGATTAATATATTTTAAATACTTATTTATTTAGTTTAATAATTTTATAGACTAATTTCTAAATTAAAAAATAATATATTTAAAAATAAAATAGTGTTTATTAATCTCAATCAA	215
scaffold51_39::ptg000103l:362905-362992	TACAGTCATTTACAAATATTTCTAGATTTTACAAAACCTAATGAATTTTATTTTACTTGATATTGTTTTTGGAATGACAATAGAGTG	87
scaffold51_39::ptg000103l:364049-364142	TATTGCTGGGTTAAATTACATAAATTTTTATATGGAATATCCTGAGTGCAATATAATATTCTCAATGATTCGATAAAAATGTCATCTCAACAA	93
scaffold51_39::ptg000103l:368948-369055	TATGGTTGTTCAATGGATTTTTTTGATTTAATATTTGATAACACTTTATTTTGGACATATATTTAAACATAAATAAATATGAATAATAATAATAAAGAAATGAACTA	107
scaffold51_39::ptg000103l:371807-371938	TATAGTTCTTGCTGCAAATTTGTAAAAAGGGATATATTAGATTTAAAAAAGATTTTGTATATAAGTTAGGATATAGATAAATTTAATTATTATACTAATTCCTTTTGGTAAATTCTTCTCTGAGAACACTA	131
scaffold51_39::ptg000103l:391743-391895	TATTATCAAATTATTTTGTTATTTTACTAAAAGTTTATAATTTACTTAATTCAACATATTAAATAAATTATATATTGAAATAATTTAATATTTTTACACTGCTAAACTAATGCTTTTATTACTAAAGTTAAATTTATTTTACGGAATTACAA	152
scaffold51_39::ptg000103l:393686-393794	TACACTCAGTCTTGATTTCAGTTTGAGATTTCTTAAAATGTAAAAGTATTTTAGATTCAAAATTAATTGATATATCTGGGGAAATGATAAGTCTCCTATTATCAACTA	108
scaffold51_39::ptg000103l:394381-394731	TAATGTTGAAATAAAATTTAATTTGAAAAAAACAAAACAGAATATTAGGAGTAAAACCAATATTTTTATCCATATCTGACAAAAAAATAAAATAATATTTAGCACAATGTGAATAAGAAGTTGATTTCAATATTGAACATTCTCCTAAGGTAATCTCTTCTTAAATTATAAATGCCACCTAAAGATCTGTGAATGTACCATTTAAAACTTAAAGGAAATCAAACAATAATTGTTCATTTTAAGCCAATATTCATTATTTAAATAACAAATATTGTTTCAAATGATATATTAGCTGATTTAGCTTTTATAAATTATAAAATTAAAAATATAAAACCTTTTTCACTTAACAA	350
scaffold51_39::ptg000103l:397097-397224	TATAATACTTGCACAAATGTTGTAGACAAATGATATTTGAATAATTAAAACATTATAATATTATTAAAGGGAATGGGTTAGGATATTTAATATGCAAATTTTAATTATATCTACTATGAAAGCACTA	127
scaffold51_39::ptg000103l:410102-410332	TATATACCTAGTTAAAAATTAAGATTCTCAAAAGGAATATCTGATCTATCATTTTCAATTACACTAACATGTTATTAAATGATAGTATTTGATAAATTTAATTATAAACTAAAATAAAAAAACTAATTAAATATATTATTTTTACTTTAAAATATTGTTATTAACTATGCGACAACTCTATTTGCTTATTAGAAATTAATCACATCTGACAAAATATTTTATGCTAGTAC	230
scaffold51_39::ptg000103l:414265-414529	ATGTACATTAGATTTCGAAAAGTTGAATATAAATATCTATTAAAAAATAAATATGGGTAAAATAATTTTTAATTAACGAAAAAGAATCATATGAAGATTTTATATATATTCTGCCGAGTTAAAATTCGAAATATATGTTATTAGAGTGATTATTAGATTATCAAAAAAATAATGAATTAATACAGATTTCTTATTTTCTTACCTTACTGAAATATTTATTAAATTCTACATTTTTAAATAAAATATTTTTTTATTTCAGATTGG	264
scaffold51_39::ptg000103l:421987-422114	TACACTCAAACACTCCAATTTTTATGAATTACTTTATTTATTACCACAATTTTATTAAACTCAATTGAATTTTATACAATATTTCTAAATGAACCCAGTAATATTATGCATTTATTGTGCCTTGCTG	127
scaffold51_39::ptg000103l:457213-457561	TACACTTAAAAAAAATAAATTTTATTGTTACTTTATTTTGGGTTGGAAATATTTAGTTTATTAAACTTTAATCTATCTAAAAAATGAAATGAGAATTCTTATTGACTACAAACAAAAGGATTTTATAAGAATTTTTTTTGTAAAAATTCAAAAAATTAGGTGATTTTTTGCCTTTCGTTTTAATGATAATTAGGATTACATATATATTAAACAAAAAGAAAAAATTAACAAAAATTCAAAAAACTAAGGAAATTCCCCTTTAATATTAAATTATTAGAAAATAAAGTCATAACAAATTACTGTAGTTTTTAATAAAGAAGAATCAAATATAAGATTTCAAACCGACTC	348
scaffold51_39::ptg000103l:459840-460180	TATTGTAAGATTAAATTATACTTTTTTAATAATTTTTGTAATTATTGATTAATAAAAATTAATTATCTTTATTATTTCTATCAGATATGCTAAATGAATTTTGTAATGTCATTTTTAGAACAAAAAATTAACTTTCAAAAACATTCGCATGTTGATAATGTAAAAAATTAAAGAGTTTAATACGAACCTTCTTCCATTTTCTTTATCTCTTCACCGTATTTAACTAGCCACTATTGCCTTGCTTCTCTTATCAGTAGAAATAATAGTTTAAAGAGTCTTAGGATATAAAAAAAGTAGAATTTTAAATTAAATAAACTTGATCAGTGAATCAAAGACACAA	340
scaffold51_39::ptg000103l:462750-462834	TATGATCAATGTATCATGAATGGAAGTTTCTTCTTATTCTTTTTAATAGCTGGATCAATTTTAACAATATTATTGTATGCATTA	84
scaffold51_39::ptg000103l:467547-467631	TATAACCAAATAACATTAACTCTGTTTATATCATCAATAAACTATTTAACTGTAGAGAATAGGCTATTTTTATCCTTATGACAA	84
scaffold51_39::ptg000103l:502765-502963	TATATAGTTTTTGCACAACAGTACGAATGTAAAATTTAATAATATGACAAAGATGTTTTAATATAATTTGAGTTTTTTAGATCTTATATTTTTCTACTCAATTATTAATTAAAGAAAAAATTAGATTGGCTTCAGTTTAAGTTATACAAAAATGGTAGATACTTGTAAGAAATATTTGAATATCATAAGTGGGAACAC	198
scaffold51_39::ptg000103l:541843-541934	TACCAGCAAATCAGAATTCCAATTCATTTTCATACATTTGTCATATTACTAATCAATAATAAATTATACATAAAATTCAGATAATCTACTG	91
scaffold51_39::ptg000103l:551955-552040	TACAGCAGAATTTAAATGATATTATTCTCATTTATAGACTACAATTTGCATTCGAAATTTTTCTTCTAAAAATTTAGTTAAGCAA	85
scaffold51_620::ptg000103l:573053-573425	AGCTACCAGATGCTATTGCAGTACCATCTAGAGAAAAACAAACTGAATTAACATCTTTGTTGTGGCCTTTTAAAATCCCATTTTATAATGCTGTCTTAATATCCCATAAGTAGATCAACTTATCTCGGCTGCCAGATGCTAAAGTGATACCATCAGAAGAGAAACAGACTGATGTAACATGAATTGAATGACCATCTAATTTGGCTTTTTATTATCCTGTCTTAGCATCCCATAAACGGACAGACGCATCTTCACCACCAGATGCTAATATAGCACCATCAGGGGAGAAACACACTGATACCACAACATCCTCAAGATTTAATTTGGCTTTCTGTTATCCTGTCTTAATATCCCATAACAAGATAGACTTAC	372
scaffold51_354::ptg000103l:611656-612552	GTCTATTTATAACTTTACTGTAAAAACAGGATAGAATGACACAGCTTTTTATAATTAATGAATAAATTTTATTTAAAATGGAACAATCAAGTATAGTAAACCCCAAATTAAAGTATAGTTTTATATGCAAACTTTACAATTAAGACAATTTATCAATAAATTTAGGTTTAAATATTATTATCCCTAAGATAATAAAAAGATTTCACTTATCCAATGAATTTATTGAGGATTGTTATTTATTATCAATTAATTTAATTTTAGCTATAAATGTGAAACGATGAATCTTGATTAAAACTAAAATTAAAACCAATATTGTAGTTTGACTTAGTATTCTCAAAATTCTAGTGATATTTCTAATTTAATTACTCAATAATTACTTCAATAAAAAACGAATATATTTTGCTTTACAAAATAACTCTTTTATTTAAACTATAAATAATGACTTAACTTAACAATATAATTTAAGTTATTCAAATCTAAATTTAAGTGAATGTTTAGAATCAACTTCATATATTTATACATTATATTCAGTTTGTTTAAATACTACTTCATAATATCATCTAATTCTTTTTCTCCTCCATATTTACTTAACTTCACATTAAATTCTTTTGGCTTAATAGTAAATGTAAATACTAAAGAATTACCTAAAATGTTTTATAATATTTCCAAAATAAGCACAATCTTAAACTAAAATTTTGTATTAGGTTCCTTTGATTAATCAAAAAAATAGTAACTTTATAATAGTATTACATTATTTTACTTTATTGATATAACTAATTAAACAACACTTGTTAATAGATATCTAATTCACATAGCTCATGTCAAGATTTCTCTATTGCTCAAATTGTAAAAAAATTTCTGCTACTTAATAATAACAATAATTGATTATTTTTGAT	896
scaffold51_403::ptg000105l:75635-75817	TACAGGAGGACAATTAAAATATTAATAAATGATTTCATTAGCCTAAAAGCAATATAATATTATTTTTTAAAATGAAAAGGAAATAAGTAACCATTGCTTTCAATTTACTTATAAACTTTTAACAAAAAGAAAAAATTTATTTTATATCTAAATTGTTGCAATTAAAATCAATATACTAACCG	182
scaffold51_159::ptg000105l:243548-243649	TACACTATAATTAATTAGTGAAGATTAGGCTGTAGTGAATTCTTTTATATTGTTATTTATTTAATTAGAATTATTAAAATAAAAATTATGAGAATCTCCTA	101
scaffold51_159::ptg000105l:245399-245494	TAGCTGATTTGAGAAACAATCTGTAATTTTTATTTATTTAAATATATTTTTAAAATTGAAAGACAAATAAACAAAAAAGGAAATAACATCAACAA	95
scaffold51_159::ptg000105l:247222-247329	TACTGTTGGTAGAATTACCTAAAAAAGTAATATATGAAAGTTGAAATTTTAGATAAGACATAATCTAGCGATAAACAAAATTAACAAATAAGGTGTGCATTCAGCTA	107
scaffold51_159::ptg000105l:280682-280942	TATTATTGGAATAAAATTCTGATTTAATTAAATATTCTTACAAATAATTTGATTATTCTCTCTGTTTAACTTATTACTTCAAATAATTTATTAAACAGAAAAATAGGATTTGCATTTTTTTAACTTTAGTGGTAATTGGAATGCATGTAAATGAATAATTTATATTGTTCTATTTATAAGTTCCAAATAATTTTAGAATACCATAAATCAGATTTAGTTTTAAGCCACTCAAAACTTAAATTATTTTATTATACCTTCAA	260
scaffold51_159::ptg000105l:306927-307052	TACAGTTGAATTCTATACTTAATTATATGTGTTAAGATTTAGAATATTTATTGCTATTTTTTCTAACTAAAAATTTTATAATATATGAAATATAATAAACTACTAAAGATTAACAAAATATACTG	125
scaffold51_159::ptg000105l:312031-312133	TATTGTGGCTTTGAAAATATCATATTATTTCTGGAATCTATTATTATTAGTTCGTAATAAGTTTGTTCCATAATGAATATAATATATCTAGACTATTTACAA	102
scaffold51_159::ptg000105l:341679-341780	TACAGATAGATAAAGGAATCTTTACATTTCTTTAATCTTATATAATAATAATAATAATAATATTAATATAAATATATATTAATATCTTATTCAATTAACTG	101
scaffold51_159::ptg000105l:348812-348929	TATAGACACCATCATTATTACATATTTCCATACAAGAAAGTAAAAGTAATTTTTATATGAATATAAAGAATAATATAAAATACAAAATAAAATTAGAATTGATCCTCTCTTTTTCCA	117
scaffold51_159::ptg000105l:354904-354992	TATGGTTTATTGTGATATATTTTTATAAATCCTTAAATCTAATTTGTATTAGTCAACTAAGAAAATTAACTCCGGACAGATTCACCTA	88
scaffold51_159::ptg000105l:366803-366886	TACTGTTGTCTCTAACTTATTTTTGTATACACATTAATTTTTATGAAATTATCAAATCTTCATAATTAAATATAATTTATATG	83
scaffold51_159::ptg000105l:378212-378298	TATACTTGCAATTATAATATATGATTAAATTGAGATCAATTAAAATTTATTATTAAGAAATTAATTTTTCATAAATATTCGAATGG	86
scaffold51_159::ptg000105l:379824-379920	TATAGTTAATCACTGATTGCTTTTGATTTTTGTTACAAATTAGATTACAAAGGATAATTAATTAAAAAAATAGCAGAAATAATAATTAGTTTAATA	96
scaffold51_159::ptg000105l:392180-392361	TACAGTAACATAAATTTTTAGATTCTCAAAAAAATACTCAACTCCATTCTCTTATTAAAATAATCGGCAATAATAATGAAAATTTAGGTAAAAATCATCTATATGAAATATAATTTTGTTTTATTGTGAACAATATCGGTAAATATGTGGTTTTATAAAAGAGGGATCAATTCATCGAGTG	181
scaffold51_159::ptg000105l:440255-440430	TATTATTAGAATAAATAATCATAATATTTTTTTGATGATTTATCTAATAATAATAATAATAATAATAATAATAATAATAATAATAATAATAATAATAATAATAATAATAATAATAATAATAATAATAATAATAATAATAATAATAATAATAATAAATATTTTTTTGAATTAATAA	175
scaffold51_159::ptg000105l:454304-454407	TACAGTTTATTTATTTGTAGTATAGATTATTATTTGACACTATTAATATGAGAGATCATAAAAAACATATAGAAATTATCAAAAAAAATGTTTATCTAAACCT	103
scaffold51_159::ptg000105l:459876-459966	TATAGACAATATGTATTTCTATTTCTAATTTAATTTGAATTCATCTGATTAGTAATTGATGTTATTCAAAAAATCTAAATTAATAGACTA	90
scaffold51_403::ptg000105l:486017-486198	TACGGTTAGAATATTGATTTTAATTGCAACAATTTAGATATAAAATAAATTTTTTCGTTCTGTTAAAAGTTTATAAGTAAATTGAAAGCAACTGTTACTTATTTCCTTTTCATTTTAAAAATAATATTATATTGCTTTTAGGCAAATGATATCATTTATTAATATTTTAATTGTCCTCCTG	181
scaffold51_403::ptg000105l:490469-490554	TATTGTGGATTCAATTCTATTCTCAAAATTACAATAAATGATTGAAGATTAAAATAAGCAATTTATAAAAAAACCCCAATCATAT	85
scaffold51_537::ptg000106l:146580-146682	TACATATGAAGAAAAATTTTGACTGATTATTTATCGATTTCCCAATTCTAACGCGAAAAGTTGTCAATGTATAAATTTATAATTTATTTAACTTGGCAGCTG	102
scaffold51_537::ptg000106l:147485-147690	TAGAGTAGATCTTAGAAAAAATTTTGTTAGAAATAACAAAAAATAAAAAAGAATAGATTGATAGTTAGAAACAATATAAATCTTGGAGACAGAATTTGCAATTTCTAAGATAAATGGGTCAATAAAAGAGGATTTGGTAAATTGTCAATAATAATCAGAGTAAAAAAGTTCAACTCAGAAATGTTTATAATAAAAAGCTCAACTG	205
scaffold51_154::ptg000106l:167914-168281	TATATAGCTGTTTGCTTAAAAAATATATAATTGATTTCATAATATAATAATTAAATTTATACTACAGAAAATTTATATTATGGTAAAAAGAAATTAATCTTTTTCACCAAATGTTTAATTAATTAATACCTGAATTCAAAAAATTATTTTTCAATTCTTTTTACAAAAATAACTTGTAAAAAGGAATGATCTTTTTCACAATATAATTAATTGAATGGTGAAAAAGAACTATTCTTTTTCACAGTTTAATTTTTATCATAATACAAATCAATTATATTGAGTCAATAGAATAGGCTTATTATATTGACTCAATATACATTTAATTATTATATTATGAAATCAATTATATATTTTTTAAGCAAACAGC	367
scaffold51_154::ptg000106l:197079-197270	TATTACCAATATAAATAAAAATATAAAATTTTAGATAGTACTATTTCTTTTCATATAGATTTATAAGAATTCCCTGAAATAATTTATTGAATTATTGTTTTCATATATTTACACCAAATTGTTAATCTAACTAAAAAATGAAACAGTATATAATTAGTGAATTAAATTCATTTTTAATTTTACTTTAGTAC	191
scaffold51_154::ptg000106l:198372-198510	TATTATTTAAATAATAAATAATATTCTAATTTATTTGTCATACTATTGACATTTACAAATTAGGTATATAAAATAAGACATTTAAATGTTAAGTAGGATATAAATAAAATTCAAAATCACAGTTTTGAAATTCGACAA	138
scaffold51_154::ptg000106l:199551-199643	TATAGTTATTACCCAAATGAATACATAAATAAATTATTTAATAAAAATTATTAATTAATCTAATATTTATAATACAACAAATGAGTATATGA	92
scaffold51_154::ptg000106l:199785-199871	TATTGTAGAGTGAATATAATTTAATTTTTCAATGATATTTTAAAATTTTACTTTGATTGCAAGCAAGAAAGAAAGTTTATCAGTAA	86
scaffold51_154::ptg000106l:201101-201204	TACACTTAATTCATGTAGCTTAATTATTAATTTGTTAAAAGTTCTTTTTTAAATCAGATGATTCAAAATATATTCCTTAAGATAATAAAATTATTATTTTCTG	103
scaffold51_154::ptg000106l:212649-212734	TACGCTTGTATAGAGAATGACCAGAAGAATTTAATGGCTATGAAAAGATTAAAGAGGAATCTAGCAAAAAGTAATAAATTAACTA	85
scaffold51_154::ptg000106l:242162-242270	TACAGTAAGAATTGTTAATACTGAGGCTTTCATCTCTTTATTGCTTATTATAGTCTAAAATTGTAGTGTGAAATGATGAAGGATAATAAAAGTTGTATGAGTAGGCTT	108
scaffold51_154::ptg000106l:243471-243568	TACAACCATTTAGTAACATAATGTTAATTTGCCACAAAAATCTTTGCATTAAAATAAACAAGTTCAAAAAATCACAAAAAGGTTTAGTAAGCAACAG	97
scaffold51_154::ptg000106l:252675-252768	TACAGCTATCAAAAATAGTTTTCAATTTTTTATTTATAATCTACTAATATACCATGAGATATGCAAAATTTAATAAATAAATACAATCTACTG	93
scaffold51_154::ptg000106l:253077-253161	TATAATCAATTAAAGGGTATTTATTAGATTTATATAATTATTTCTTTTAAAATCTTTTGTTTAAGAACTATATAAATTTGAATG	84
scaffold51_154::ptg000106l:254550-254646	TATTCTAAACTCAAATATTATTTTATTTCATATTTTTATATATTAAATGTAATTGTGTTAGTAGTAATTTTAAGTTTATAATTATGCTCTTTACAA	96
scaffold51_154::ptg000106l:260246-260363	TACAGGTAAAATTGTTTTATTTTATTAATCCTTTAAATATTACTTATTAAATAACATAAAAATTATGTTTTTATTTGTCATTTAATAAAAAAATGAAATTTATCTTGTTATTCACAG	117
scaffold51_154::ptg000106l:267296-267404	TATAATAATTTGATTATTGTTTTTATTTATTCAATTTAATTAATTTAGAAACATTGATATTTAAAAAAATAAATATTAAAGCAAAGTGAATGAAAACAAGAACAAGTA	108
scaffold51_154::ptg000106l:274502-274698	TATTGTTGCATCGAATAAATTATGATATTTATTTAAATATGTGGTTAGTATTATTTTTCATTTTGATTTCACCCATCAAGAGATATAGATTGTACTCATTTAAAATTTATCTTACATTGAAATACACAATAATTAATACAAATAAGTAAGTTTCAAACAATTTTTACATAATATCAAAATAAAATTAATTAGACAA	196
scaffold51_154::ptg000106l:280355-280548	TACAGTAGATATTCTATGCTAATTATGGATTGATTAATTAATCAGATTTGTTTTATCAAATTTCAATTTTAATTAAATTATATTAATTTGAAAATGATCTTATAGATGATAGGCTAATTAATAGAAACATTAAATTATTAATGATAAAATAGAAAGTATTATTCCAATTACCAAAATTCCATAATTTTAACTG	193
scaffold51_154::ptg000106l:290198-290410	TATACTGTTTTTATAGAAGAATTGCTAACCAGAATTATTGATTAAAGATAAATTTTAATATTTATTATAAAAGTTTGAGTTGATGTTTTAATATTTTAGTGTAATATAATATATATTAACTTATAAACTAAAGATATTTGAAATGTTATTCTCTAAACCTATTATATTAAAAATAAGTATCATATAACAAATTCCTCTTTTTACAAGAACTA	212
scaffold51_154::ptg000106l:296678-296801	TACAGAACAACTAAGGGATATTTTTCATAACAGAATATATTTTTAAAGTTTGGATATTTCTCAGTTTAATTTTTTAATGGAAAAATAATTGCACTGAAAACTCTATTATATCTATTTTGAGTG	123
scaffold51_154::ptg000106l:297310-297431	TATAGTAAAAAGATTATATATCTATTATATTGTCAATTTAAAAAGATGTTATTTTTAGCTTTAATAAATTTAATTAAATATAAAATTATCTTAATTTAACCAAATTAATATGAATTTATAA	121
scaffold51_154::ptg000106l:305755-305841	TACAATAAGAATAGGAAATTTTAAGGAATTCTACTGATAATCTTAAATTTAATGAAAGCAATGACTAGAAATACACTAAACAAGTG	86
scaffold51_154::ptg000106l:310042-310151	TACACTAGATTTAGATATTGTATTGTATTTCATCCTTAGTTACATGTAATATTAATAATAGAGATAAATCTATAATATTAATAATAGATATAATTCTGTAATCCTATTG	109
scaffold51_154::ptg000106l:310478-310564	TATTGTTAATATAAAATTGTAAATATTCTTTTGATTTTTATTCAAATGATGATGCAAGTATTCTATATTATTTAATAAATCTAGAA	86
scaffold51_154::ptg000106l:317741-317845	TATTGTGTTGAGATATTTTTATGTAGAATTAATACTTCAATTAGCAATAATCATGATTTTTCATTTGATTGAATAATATACTTACTATTACATAGATTTATTTA	104
scaffold51_154::ptg000106l:325243-325396	TACAGTGGATCAAACTAGAGAATATTAAGTTTATAATTATGATTAAACAATTTATTCAAATTAAAGTTTACACATTTTTAAAATAAAAGTTTGAATATTTTTATGAATTTAATCAAAATTAGATTGACTTCATAAAAATTCTCTAATGCACTA	153
scaffold51_154::ptg000106l:331334-331452	TATTGTGAAATTAAAATATCTTATATTTTTGATTAGTTTATGATTAAAGTTTAAATTATTATTACAAATTTATATTTAGAATGTAATTTTATTTCTTTAAAAATATTTATTTCAATAA	118
scaffold51_154::ptg000106l:332972-333059	TACAGTAAACATTTTTGTATTAACTATCTGATAAGAAGAAGGTTTATTAATTGAGAGAAAATAGTTAAGATAGTTTATGATGAATTG	87
scaffold51_154::ptg000106l:335359-335503	TATTATCAAACCGAAATAAATTATTGTTATTAAATTAACTAATTTAATAACAATAATTAATATAAAATTTAATCATAATTAAGTTATTTTAATTATCAAAACAGTTTATTGGATTTAAATTATTTATTTATTTTAGCCTAACAA	144
scaffold51_154::ptg000106l:339446-339617	TATTGCTTATTCAATATTTAATATTTATTTTGTTATATTCGAATTAAAATTATCCGTTTTTTAAAGTACTCATTTAGTTTGTATTTAATCCTTCTAATTAATTAGGATAATTAATTGTTAAATATGATAAAATTTAAACTAAAAAATAATAATTTGTTTTCACATTTATAT	171
scaffold51_154::ptg000106l:346239-346362	TATTGTTCAGTAGAATTAACCCATAATTTTTTATTCAAAATATATTGAGAGCCATTAATATATTAAATAACTATTTCAAAATCTATTGTTCTTACTCAAAATGAAATCTTTTTAATTATTCAA	123
scaffold51_154::ptg000106l:346785-346908	TACAATCAATTACTTTGATTTATTGTTTTATATTCAAGAGAAATAATTAATATTTACAACATTTATGGAAATTGAATATATAATTTTGCTTAAAAAAATTAAGAAATCATTACAATTTTAGTT	123
scaffold51_154::ptg000106l:363928-364036	TATCCACAGTTCAATTCTATTTTCTCGATTTTTCTCATTATGTTTGTTTATTGCATTAAGTAATTAATAAAATTTCATGTTTTTTATAAAATAAATACAGCTTGATTG	108
scaffold51_154::ptg000106l:399214-399475	TATAACCCTTTCAAATGAGAATGGCAAAAGGTAAAAAATATTGGATATCGATAAATTTAATTATTATACTAAAAATTTTAATGAATATATTAAAATGAAAATTCAAAGTTGATTCTTAAGATCAAGTATAATTTTAAATATGAGAAAATTGGTCTCTTTAGATTAGAAGAATTTACATTGCATTTAACTCGATCTTTTTATAAAATGTATCAATTTTTCAATTTCTACCTTCATAATATAAAATCTTCATAGCAATCACTA	261
scaffold51_154::ptg000106l:402112-402237	TACAGTTAAGGAATAAATCTACCTTTATTTTTGATTAGATTAGTGAAATTCTAAAAAATAATCATAAAATAGAATATAAAAAAAAATTGGAAGAGGATCAAAAATGATAATATCTTAATCTCCTG	125
scaffold51_154::ptg000106l:404656-404800	TATAGATTATCAGGGTGTAAATTCGGTTTTAATTTCTACATAATTAAGGTCAAATTTTCATTTAGAAAACACGATTTATTAATCAATTAAGATTTTGATAATTTTCATTTTAGAAAATTATTAAAACTGTTGCGTAACTTTGTC	144
scaffold51_154::ptg000106l:409431-409583	TACAGTAAGGTGAATTATGCTTTAAAGGGTTTTAATATAGTATAATTTAAATTATAATTATCGTTAGTTTTAATAAAGTTGATGATTGATTTATAAAATTATTTGATTTAACATTTATGAAGTAAACTTCCGAAATATTTAATAAATAATTG	152
scaffold51_154::ptg000106l:413590-413674	TACAATTAAACTATTTATTTTTTTATAAAGATTTAAAAATTTTGGAATTTTAACCCTAAAGATTGCTTTATTTTAAACATACTG	84
scaffold51_154::ptg000106l:416796-416904	TATACTATGTTTGAATTAAAATATTAATAATTATTTTTATCATTATTTAAATTAATTATAATATTTAGTTATTTATTATTAATTAAGCATACAATTTTGAATTAATTA	108
scaffold51_154::ptg000106l:422006-422114	TATAATTAATTCAAAATTGTATGCTTAATTAATAATAAATAACTAAATATTATAATTAATTTAAATAATGATAAAAATAATTATTAATATTTTAATTCAAACATAGTA	108
scaffold51_154::ptg000106l:422928-423075	TACAATCTAATTATTCTTAATTTTATATAATCGATAAATTTAATTATTATACTAAAAAAATTAATTAATTAAAAATTGGAAAATCCTTTTTTATATAAATAATAAAAATATTTCAAATTTAATTAAAAAAAAGAATTTAATTAATTA	147
scaffold51_59::ptg000106l:424952-425038	TTCCATTACAGTTTTTGAGTTAACATTTGATAAAATAAGTGAGTCTTCAATATGATAAAAGTTAAATTGAAATTAATGAAATATTA	86
scaffold51_59::ptg000106l:426084-426169	TACACTTTGATATTTAAATATTTAAAAATGCAGAGAATTATTTCTTTCTATTAAATTGAATTAAAATTATAACATCTTTTTTCTG	85
scaffold51_59::ptg000106l:429087-429243	TATTACTGAATAAATTTTCTAATTAGATTCTTTTCTATTTGAAATAATTAAACACTTTTAGTCAATTTTTTGTCAAAATATTTTAATCAATAAAAATGTAATTCTTATATTGAAATGGCAAATTATTCATTTATAGAAAAAATATTTGAAAGATAA	156
scaffold51_59::ptg000106l:431402-431500	TACAATGAAGTATGTAATTTTTGGTAAAATTCTGATTAATCTTAATAAATAATTCAATAATTTAATGAATTCATTAAAATATTAAGAAGTGCTGAGTG	98
scaffold51_59::ptg000106l:440190-440301	TATAGCAAATTTATAAAAAATTACTAAAATACTTTTATCATCATAATTTAAATCTTACTTTAGATCTAAAATAATAAAAAAGAAATTTAGAAAAAATTATTTAACTTAACG	111
scaffold51_59::ptg000106l:442013-442099	TAAGGATGATCTTGGAAATATTCGGATTTTTAATTGTTATTGTAAATATGAATATTGAGAAAAGAATTTTGTAAAATGAGCATCTA	86
scaffold51_59::ptg000106l:446755-446880	TATTATCCATAAAAAATAATTTGTTTATTTTTATACCATAATTTTAATTTTATTATTTCCATTAAGGAGAATTAAAATTAGAATTTTGAGATTCAAGAACCTATTAATTATTATTATTAATACAA	125
scaffold51_59::ptg000106l:448137-448314	TATAGTACCTCCATTTTATTTAAAGATATAGATGAATAAAAGTACATGATAAATTTTTGAATTGTGATATAAAGACATAAATAATTGATGAATGTAATTAACTATTCATTAATCCATCATTAATATAAAATTTTACTTTCTTTTTTCCTTTTCAAAAATTCTTCTATGCTAACACTA	177
scaffold51_59::ptg000106l:467706-467800	TACAATAAATCTAAGTTTGAATTGAATTTGTTAAGTATTTTAATTTATATATTCCATTATCTTCATAGTATTTAAATTATTCTTATTTTAGGTG	94
scaffold51_59::ptg000106l:473718-473803	TACAAAAGGATTGGCGACTTTTACATTTAAATAAAATAAATAGTTGATAGATTAAATTTAATCAAAAATTTCTTTGATTTCAGTG	85
scaffold51_59::ptg000106l:476624-476891	TATAGAGCTTTCCTAACATATAGTGAAAATATCTAAAATGAAAATTGAGAAAATTTATATTAATTTATCCCTTGCCAAAGTTTCCCTTCTATTTTTTTAATAAAAATTTGCCACTGAATGCTATTAAAATATTTTTTCACTATTTTTCAATTATAATCCTGTTTATAATTAATTTGCAAGCTATCAATATAAATTATATTAAAATACCTTTGTCACATAAATGATATTTTAATACAATTAATTGATACATTTTTTGTACATATGGTA	267
scaffold51_59::ptg000106l:484586-484766	TATTGTTAAATTAAGTTTAATTGCATTTTTTTACCATTTTATACAAAAAGTATAGATAGACCTCTTAAATTCCGAGGCAAAAATTATGAAATCTTACTTCAATATAGCAATTTCTATAAGAATTTAAATATCTGTTCTTTTATTCTATGAAAAGTAATGGTTAATTATAATCAACTATAA	180
scaffold51_59::ptg000106l:489620-489753	TATACAGTTTAAACATCACGAACTATTTTATTTTGAAAATTCAAGAAAAAATAAAATATAATGATTAACACAAAATTATAAAAGATCTATTGATTATTTAACTTATTGTAACCAGTTTGAGATAATTAGATTA	133
scaffold51_59::ptg000106l:500356-500517	TATGGGTAACCTCTGGTATTTTTAGAGGGTAATTACATTATTAAAGAAATTAAAAATTTAAAATATTATTTTCCTGTTTTAATATTCAACTGAATAGAGATATCCATTTTGATCAAAAAATATTCAAGAAACCAATCTTAAAATTTATATTAAATTACGTG	161
scaffold51_59::ptg000106l:501659-501758	TACACTTGGATCAAAGTAATTTATTTGCATATAGATTTAATTATTAATTGGTTAATAAATAATTTCATATTAAAAGAATATGTACTTTTTTACTTACTG	99
scaffold51_59::ptg000106l:506536-506623	TATAGTCAACATCATCATTCTTGTTTAAAAATTGTAGTGAAAATATTTAATTAATCAAAAATTCAAAAAAGTTTGTTGAATCAATGT	87
scaffold51_59::ptg000106l:511257-511393	TACAGATTAAAATAATAACTTCTTAAAAATAAAATCATTAAACAATAGAAATTCAGTTTACAATATATTTTGATGAATTTTAGAATATGCTAAGATATCGACAAATAAATTAAGATATTTACAAATAATTTAACTG	136
scaffold51_59::ptg000106l:521574-522029	TATTATCAAGATAAAAATTCAATTCAAATTAATTATTCAAAATTCATTTTTTTTATATTACTTTTAGCAAATTGTTTTCAATTCATTTATAATTCATTTCATTGAAAACATTTTACATATATGTTTGATTAGATATAATTTTTTTTTCCAATCATTAATTTATCAATTTAGCTTCTTTCTAATAAATACTTATGATGCTAAAGTAATATTTTTAATATCATTATAGGGATGACATTTTAAACTATTAAATTAAAAGTTGATGATGAAATTACTTTAATGCATATAAATTGCTCATTATTATGTTTCCAAATATTATATTTCATTTGAAATAATATACTTACTTTCAAAAAGTAATTTAGTGTGTTTTTGGTTGAATAATCAATTATTATCAAAAACCTTCACATTAACATCAATATTATTATTTAAATAAATGAATTATGTTTTGAAGATGATAA	455
scaffold51_59::ptg000106l:528532-528633	TATACATGATTTCAATATTTTAATATTTTTTTAACTGATTAATCTAAATTTGTTAGTTTTAAGAAATCATTTAAAAAAAAGTAGTAATGTAGAATCAAGTA	101
scaffold51_59::ptg000106l:539585-539701	TACAGTTATTTAGATTTTTTTGTTCTTTTTAATAAATAGTTTTATTTTGAATAATCAATATTTAATTAACAATAATCTCTAAAATCATTAACAATAAAATTCTACCTTTTTTACAG	116
scaffold51_59::ptg000106l:546114-546243	TAGGGTTGAACGGCCAATTGTTATGCTTTTGCTATTTGATAGTATAGATCTAAATTTTTATTATGGGCAATTTGTGTAATTGAATTATTTTATTTGGAGAAAAATCAAATATGAAATGTTGGTTGACAG	129
scaffold51_59::ptg000106l:555676-555786	TACATTCATTTAATTTTAGATAATAATTTTACTTAAAGATGTCTTATCTAAAATAAAATAATTTCTTAGGATTAATGTAAGTATATAAAATAACTTAGTTAAATAAAGTG	110
scaffold51_59::ptg000106l:561286-561419	TACAGTTGTTGATATAAAAATAATTTCCGTTTTGGACAGCATTCTTGAATTATCAAATCACTATTAATAAATAACAAAAATATTTTTAGAAGTTTTAAAATAAAAACAACACATTTACATCTCAAAATTACTG	133
scaffold51_59::ptg000106l:562908-563035	TACAGCAATTCAGATGAAATTTATAATATTCTAAATTATTATAAAAAATATTACATTTTAAGTTGATTATCTTTAAGAAATCATTAATTTTATTTATAATAATACCAAAGCTGTTATATATTTACAG	127
scaffold51_59::ptg000106l:568410-568639	TATTGTCTAAATAAGATTTTAGAAATATTTATTATAATGGAAGAATAATTAATATTTTATTAGCAGCTGAAATAACATTAAAAATAAGTTATTAGCAAATCAAAGCATCAATCTATCAAATGTTAAGAATTTCTAATTATTTTTTTGATTTATTATTTTTTATATATTTATAAATTAACTTGCAAATGGGAGTTAGCAAAAATAACATAATTTTTGATAATGTTGATGA	229
scaffold51_59::ptg000106l:571664-571756	TACATTCAATTAATTCTTAAACTAAGAAATTGCTAATTAAATAAGTTAATAATAAATTATTAAATAATTCTAAAAAATCATAAATGTGATTG	92
scaffold51_59::ptg000106l:582219-582475	TATGGTAGATGTGTTACTTTTTTTTTAATTTTCTTTCTTTGACTACTTCATCAATTTTGATCACCTTTTCTTCTTATTTCACTATTTCGCTGATTATTTTTGACATCTTTTTATTTTAAATTATCCTGAAAAAATTTTGTAAATTAATTTAATTAATGAAAATTTTTATCAGGATTTTTGAATGCTTAAAATGTATCTTCTGGAAAATTCTAGAACATTCCGGTGACGTCATCGAAAACTGTATTATTTTTGAGTG	256
scaffold51_59::ptg000106l:595072-595167	TATACTGGATCAAAGTTTCCTTTTAGAATTTAGTAACAAATTAAATAAATTATTAAATAATGGGAAAGAATCATAAAAATTCAATAGACATATTG	95
scaffold51_59::ptg000106l:601889-601974	TATTACTAATACAATTTCTTTATAAAATTATCATATATTTTGAACTTAATCTTCAGTTTTCTAGAAATATCAATTATACTCACAA	85
scaffold51_59::ptg000106l:623871-624437	TATAGTTAAAAGGAAATAATTTTTGATTTATTTTCAAATACTTCAACACTTTTTTTAAGGTTCTAGGTTTGATGAATACTATCATTTAAAAAATTTGTATTTCTATCAAAATTCTTCCTTCAAAATTGATCTAAAGGGAATGGAAAATTAGGTCTTAATTGGCTTATAAGACCTAGAGACCATAAAAAAACAGGTGGAGAGACATGGAGAAAGGAACCAGAATTTCCTTACCATAAGCCGCGCTGAGACAAGATACTTGAGCAAGAAATTATGTGTGGATGTCTTGCTGGGACAGTCCAATCCTGCTTGAATTAGTGTTCGAATGGGTCTAGCTTTGTGAAGGCAAACTAAAGGTGGCAACCCTCAGATCACCTTAGGGATTGCTCTAACTAGCCTCATTCAAGGGTCTTGTGAGGAAATAACCTCCTAGAATTGGGACCTATCAAACTATAACAAGATATGGACTGAGAAACATGAGGAACTGATTTTGACCTATCATAATTATTTTTGATTTTATTTTATTTATTTAAGAGAGAGTTTTTAAATAAAACTTTGCTATTCATCTC	566
scaffold51_59::ptg000106l:652281-652395	TACAGCAAAACATTTGTAGTTTCTTTCATTCTCATCTTTTCAACTCTTCCAATAATCATTATTTTTTAATATATTTATTCATATTATTTACAAAATAGTTACTTACTTTTTCTG	114
scaffold51_59::ptg000106l:652787-653017	TATAGTGTTTGCAAGAATATTTTAATTAATTTATGTATAAAATGGAAAGTTTAATACTTAAAAAAACAGAATTATTATAAGTTATTATTTAAACTAAATTTTATTTCTTAATAAGTTGTTTATTATAACAATTAGTGCTACCAATAACTTATTTACATAAATTATATTAAAGCATCTTTGACATAGATAAATATATATAGGTTTTGATAAAATACTTTGTGCATGAGCAA	230
scaffold51_59::ptg000106l:653831-653924	TATTCTTGATTCTCTTTTTTTCTTTTTAGAATTGCAAATAAAATTAAATCAAATATAAATTATCATTTTTATGTCGTAAATTTTTATGAATTA	93
scaffold51_59::ptg000106l:657430-657548	TACAGAGGATAATAATATATTGTTGTAATACTTCTGTAAACTTTTCAACATGCAATTAGAATAACTAAATTAATTAATCTAGAAAAAATTAATATAAAATATTAGATAAGATTAACTG	118
scaffold51_59::ptg000106l:659851-660771	TACATTCATCAAAAGTATTTTTTAATTTTTTTTTTTAAATTAAGGTTTTCCATTTGCTATTAAATTGATATTTATATGAGAAGGAATATTTTTAATAATATATAATTTTCATTTATTCGTGCAAAAAAATAATCAAATTATATGGCAAAAGAAATAGTTGAATCTTAAATTATTATTAAATCTCTCAAAAATGATAGTTTATTTCCATTTCTAAGAGTATAGTTTAATTGATTCTGCAGAGATACACTTACTTGTTTTAGGATTTAATTTATTCATCTTCCAAAAATGTAATGAAAGCAATAATCAACCCAATTATCTATTATTATTGTTTTCTTATAAAAGTCAATGCAAGAGATAATTGACAAATAATTGCTTTTGATCCCTTCCGCAAATTTCTTGCCTGAGTACCTAATCAATGGCTGGCCAATCTTCTAAAGACTTTTACTACCTTTTATAATCCCCCCCAATGATTTTTCGTCACTTTCTGTTGAATTTAAGGATTTTGTCTTATTGTTAACTTTTGTATTTATCCTTTGATTTAAGAGCATATATATGCATAATGTGATATTCCTGAGGATAAAGTTCTTATAGGAATTATTTGCACTCTATTTAGTTATCTTTATCTTTGTCTCTTTCAAATTTGGATTATTCTTATATATCCTTGAAACTTCTAAAATTTCATTTTAAGACATTTGAAAACTCCTCTTTATAGTCTTTCTCAAATTAGTATCATCAATTGCTATATTCTAATTAATGAATGTTTAAAAGAAATCACTTTTATCCAAGACATTTAAAAAATTTCTATTCGTACTATAAAAGGGTCTATAATTAAAATATAAAAAAATTTATTGTTAACTAATGAACTGTGATAAAGATGAAGTTAGGACAAAAATAATTAAAAAAAATGATTATTTCTATTG	920
scaffold51_59::ptg000106l:666526-666666	TATAGTCTTTTCATAAAAATAACAAATCAGACATAAATAAGTACGGTTAATCAGTATTATATATCCAAATTCTTTTGAACTTAATTATATTGTGATTGATATTTTCAAAATCATAAGAGATTATTTAATGTTTTGCTATA	140
scaffold51_59::ptg000106l:674475-674557	TATAGTTAATTTATGAGGTTTTATAATTTTTTATAAAATATATCTTAAATAAATCTCTTAGGAGATAATTTATATTTTGCTA	82
scaffold51_59::ptg000106l:680190-680316	TACAGATGTCTGTCTATTGTATTTACAATTTATTTTATATTTAACTAATTTATTACAAGTTTTTGATAGGACTGTTAAATAAGAAAATAAAATTATTTAATAAAATAAAATTATTCTTTTCATCAG	126
scaffold51_59::ptg000106l:685123-685240	TACAGTCTATTATTATAATAATTTTACTTATAAAACCGAGTTGAAGAATTTAAATTTACACTCTAGAACTAGTTTATGAAAATCATTGAGAACAACAAAAGATTTGTTATTAGTCTG	117
scaffold51_59::ptg000106l:687305-687413	TACAATAATTTAGGAATAGGACTTTTAATTTTTCTTAAATTAATCAATTAATTTAAATCTACAGAATATTTCATTCAAAATACAAAAAATTAAGAATGGGTTTAGCTG	108
scaffold51_59::ptg000106l:694072-694175	TACACATAAAAAACAGTATGATTCTTATTTTATTATTCACTTCAATATATTTTTTAAATCAAAATCAAAATCAAAAATATAAATATTAATTATAAATTGAGTG	103
scaffold51_59::ptg000106l:705083-705176	TACAGTTCTTAAATCAAATTTTTCACTATTTTTATTTTATTTAATAAAGAGTACTTAATGCAAAGAGATTAATTAAATATATAAGTTTGAGTG	93
scaffold51_59::ptg000106l:713910-714001	TACAGTCAATATGTTATTATTGTTATAGATTTCTATCTATTTTAGATTATACTATTTTAGAAATAATTAATTCTAATTATTCTTTGGTCTG	91
scaffold51_59::ptg000106l:724047-724296	TATAATGGGAACAAAAATGCTTTCTCAAGTAGCCATAGTAAAAATGAATAAATTTTATGGTTAAAATATTAAAATAAGTCTATAATTTATGTCGAAGAATTTTAAACAACATATAAATTTTTCTTATTATTATATAATAATCTGATAGATTATATGAGAACACAAACCAGAAATTTTGATTTTCACCAAAATTTATTTTTAAATAATTTTTATATTCTTACTAAGAAAAATTCTCTAAAGAAAGAGCTA	249
scaffold51_59::ptg000106l:735224-735338	TACAATCAAATTATACAATGTTTTAAGAAATTGTTAATTGTTTAATTTCCATTTTTTAAAGTGTTAAAATTTGTAATATATAATGAATTACAAAAAAGTTAAATTACTTAATGA	114
scaffold51_59::ptg000106l:748860-748966	TATAGCCACACTACTAACCTTTTTTATTTTTCTTAAAATATTTTATGTAACCATTATCAATAATAATAAATTTAAAAATCCCATTATTTATAAATAATTGTAGCTG	106
scaffold51_59::ptg000106l:758852-759044	TATTGTTGAGAAATTAAAACTCACCGATTAATTTTTAATTATAAAAACTAACTGTTTAAATTTAAACTTTGTTAACTAAATACTTCGATAATTATTGTTAAATTAAAATTAGCTGTGGACACTATTGCTAGAATTTAATTAATCATATTGATTTGAATACAAAGATAATTTTTAAATTTTTTAAGTTAGCAA	192
scaffold51_59::ptg000106l:760881-761006	TATTGTTAGTGTCAAATCATTTTTGTTCTATTTTTCATTTTATAATCTATATAACTAATTAATTAAGCCACAATTGAAATAATTAAGATTTTACTAAAAATTAAAAAATATAAATTCAGTCCTTG	125
scaffold51_59::ptg000106l:763996-764220	TATAGCAGATGTAGTTTTGGAATATAAATTTCTATGAAAAGGATGTTGTATATATTTATATAATTAAATGTATCATAAGTTAACCAAAAAATCCAATTTTTAAGATTGAAAATATAGATTTGATCTTCTGAATTAAATTTAAATATTCACAAATAATATTAATCCATTTTTTTTATTTTTTTTGCTTTTAAATTCTTTCTAAGAATTAATGAATGCAATCACTA	224
scaffold51_59::ptg000106l:766159-766289	TATAGGTCTTGCTAAAGAAACTTTTATTAATATGCTACTTTGATGTTTCCAATAAAATTAGTAAAATTTATTTGTTATTCAATACATATTTTATATAATACTTCTGGTAATTTATTTTCTTAAAGAAGTG	130
scaffold51_59::ptg000106l:786295-786477	TATGGTCCTTGAATAAAAGATTTTCAAATTATGTATATCTGTTAAATAAAAATGATATTTTTTATTTACATCTTTTGTTTATTCTCATAATTTCATTTATATTAATTATATTAAAATATTTTTATAATATAAATCCATATATCTATATTCATTTTAAAGAAGCTACTTTTACACAAGTACTA	182
scaffold51_59::ptg000106l:788909-789007	TACACTCGAATTCTATGAAATTATTTGTTTTAATGAATTAACATTTTAATATATTTTGAATCCTTTTGGAATTCTCTGTTCTAAAATCTCAATAATCG	98
scaffold51_59::ptg000106l:798405-798547	TATACAGTTAATTAAACAATATTTGGATATTTCCAAATATTATGAATTTCAACTAAAACTGTGTAATTTAAAGACTAAAATTATTAATGAATATCCTAAATCATCACAAAATTACTCTATCAATGAATTAGAATTTAAATAC	142
scaffold51_59::ptg000106l:800745-800945	TATAACTCTTTCATAGAAAATATAGTCTTAAGGCCTCTATATTATAAAACCATACATCCTAAAGATGTTTATTTAAATATGGGTTGTTGATAAATTTAATTATTATACTAAAATGAATAAATATCATATAAATTACAATTTTTAAGATTAAAATCAAAACATAATAATTTGAATTTGAAAAATCTTCAATGCTAAAAGTA	200
scaffold51_59::ptg000106l:802550-802670	TATAGCTCTTGAACAAAAATGAATAATATAGTTATTTTGAGAATGAATGAGTTGTTAAATGAAAAATACAATATATTTTTTTAGATTTATTTAATTTGTATTTTACCAATGTAAGAACTA	120
scaffold51_59::ptg000106l:808542-808642	TACATTTACTTATGATTTATTTTTAGAAATAATTTGAAAGTGTGTATTTAAATTACTTAGATAATCCAATTAATAATAATTAATATTCTCATTCTCATTG	100
scaffold51_59::ptg000106l:816343-816467	TACAGTCATTAGTAAACAATTTATGATTTATTTAAATTATCTAAAATTGAGTTGATTATCATTGGTTTTTCATATAAAATAAATCATTTAAAGAAAATGATATATTATTAAAACTATTTTATTG	124
scaffold51_59::ptg000106l:827525-827612	TATACTTAATTGGCTTAAACCAATTTTTAAGACTATTTATTTTTTGATATTAAGTAAGAAATTTCAAAATTCCTTTATAAACAATTA	87
scaffold51_59::ptg000106l:834088-834196	TACAGGAGAAAGAATTACGACTATTAATCAAAATAGATCTATTTTAAAAATTTTTAAGTTTAAAATGACAAATATAATTTAATAAAATAATTTATAACAATAAAGCTG	108
scaffold51_59::ptg000106l:835576-835712	TACAGTAAATTAAATAATTTTTCTAATTTCACATTAACTATGTATCATTTAGCATTATCAATTAGAGACAGGCCTAAGTTTTGATTGTAAGATTGTTATAATTTAAAATAAGTGCTGATCGATCATCTAAATGCTG	136
scaffold51_59::ptg000106l:839969-840076	TACTGTTGAGTTATTGAAAAAATTGGTTAAATTTAGATCTGCTCTTAAATAATAGAGATTACTAATTTTATTTACTATGATTATTAAAATCATATTTAATGATGCTG	107
scaffold51_59::ptg000106l:840203-840309	TATAGTTGATCCAGTCAAATATTATTTCATTCTCAAATTAATTAATATACATATTATATTATTTTGATAAAATTTAATATCAAATAAATAATTAATGAAGCGGTCA	106
scaffold51_59::ptg000106l:841209-841352	TAAGGCTACTTAAATTGGCTTTTTAATTTTCCTTTTTAGTTGATATTTCAAAGCAAAGATGTTTCGAAAATTAAAATTTGAATTTAGAATGTAATATTTCAGTAAAATTAAAAAAAATGTAAAAATGAATAACAAATCTCCTG	143
scaffold51_59::ptg000106l:843352-843477	TACAGTTAAAAGATGAATTGATTTTTGGAAATAACTAAATACATATATAAAAATTAGATTATTTCTAAGATTCAATTGGATTTTAATAATTCAAGAATTTCCTAAATATGTTGTTGAAATGCCTT	125
scaffold51_59::ptg000106l:847935-848040	TACAATGGTTTCAAGTTTAAATAGTTTTTAATTTTTATTCAACTTGAAATTATGAAAAAATTTAACTATTTGAAAATATATGATTTTAAACTAAAAGTCCATCTG	105
scaffold51_59::ptg000106l:852132-852232	TATTGTAAAATAAGAATATTTATAATTTTCATATATTTTTAAGTTAGATATAATCATAAATTCAAATAGGTTAGAAAAATATTAAAATACAATGCAACAA	100
scaffold51_59::ptg000106l:857631-857730	TATAATTGAATAATGTACTATTTTTAATAGAAAATTCATTCTATTATGAATTAAAAAAAGAAATATGATTATTTGAAATTATATTTTCTTGTTCAACTA	99
scaffold51_59::ptg000106l:858405-858637	TATTGATAAGTCAATAATTATAATTATAGATGTTTATTTGCTATTTTAGAATCTGACAAGCTAATATTAATGTGTAGAATTAAATAAATGATTTTATATATGGACCTTTGATTTTTATATATATAAATTATATTTATTCTTTTAAAGATAATTTGAAAAATTAAATTCAAGGAATTTCCTACATTATTAGTTTATTTATTATAAAATTTAACATTTTTTATTGAATCTATAA	232
scaffold51_59::ptg000106l:866019-866175	TACAGTTAAAAACGTGAATTTTTTACAATAATAATTTATTTATTTTAAATAAAATACAATGATTAGATTATTGAAATATATGAAACAGTTTCATAATAATAAAAAATAAATTTTATTCTAAAAAAAATATTCAAGAAATATATCTTTTATCTACTG	156
scaffold51_59::ptg000106l:876889-877041	TACAGCATTATTGTTCTAAATTTCTCTTCTTGATTAATATTTCATTTTGACTTTAACTTACTTAATTATTATTATTCATAATCCTCGATTCTGTTTAATGAATTTCTATTTTAATATTATGAAAATATATAAAAATGACTTAAATTGATCTG	152
scaffold51_59::ptg000106l:882151-882555	TATTATCTGTGGAAATGAAATATTTATTTTACAAATGTAAGAATTTTATAGACCTTTTTGATAAATCTTTTTGAAAGCGATCATTGGATTTAAGGAATTATTAAAAGACAATATTTTTAGATGGCTTTATCAGCTAATTAATAAGAGGTTTGATGGAGTAATGGATGCAAGAATTATTCTGATTAGCAAAGGCTCTCCATCTGAATAAACAATTGTATCTGGGAAAATAAAGTTCTTTATTTTCGTCAATAAGTTTAACTTTGCTCCTATGCTAAAGAAACTTTAGAAATTTAATTAAATTACATTATTACATTATTTTCTTGATTATTTGAATAAAAATAACTTTATTTCAATAAACCCAAATTCATTCTAAATACAAAATTAAAGTAATTTTGAGTTAATAA	404
scaffold51_59::ptg000106l:884636-884906	TATACTTCTTACATAGAAGTGTTTTCAGAAGGAATATCTAAATAATAAATAAAATAATCAAATAATCAAATTAATTTAATTACTAGAAAGTTAAGTATTTACAGATCCATACAGTTTTTCAATTATTCTATAAAAATCAAGCCTTGCTGAATACTTTATATTATGTTTATAATTTACTAGTTATTGAGCATTTATTGAGATATCAAATATACAGAAAATTAAATTAAATATTTCTGTAAAATTTCATAGAAATATTTTGTGCAACAACTT	270
scaffold51_36::ptg000110l:8771-8983	TATAGACAATGGCAATACTTAATTCTTTTTCATTTAATTTTTTAAATATTTCTGAAAATAAATCTAAAATATCAGATTCTTCACTCCAAACTTCTGAAGATATGTCTTCACATAATTGAAAAAGGTCATTGGCAAACTATTAATTATCAAATTAAAGTTAATTCATTTTAAAAACTGATAAAAAAATTGCAAAAATATTTTGAGTATTACCT	212
scaffold51_36::ptg000110l:19607-19716	TACAACTTGTGAATTGTAGCAATATGATTTCAAGTGTAGTTTTTTATTTACTTATATCAAAGAAAAATTATCATTTAAGTGAAAGCGCTAAAAGAAAATCGATTGGCTT	109
scaffold51_36::ptg000110l:35082-35174	TATGATCAATTATTATTGATTCCATATTGTTTAAATCAAAATAAAAATAAAAATATTATTAATATAAATCTATAGTAAAAGGATTTGATCCA	92
scaffold51_36::ptg000110l:45555-45649	TACTATTAGATTGATTATTGAATGTAATTAATGGATTTATTAATTAAATTATAATTATAAATAATTCATATTATAATTTTGTTGAGATTTAGTA	94
scaffold51_36::ptg000110l:53418-53533	TAGAGGCAAAACTACTGATTTTATAAAATATTTGTAGATTATTTGCATACTATATGTTTATATAAATATATCTAGAAAATGACTAAAAATTTATTATAAATAGAACTTTTGACTA	115
scaffold51_36::ptg000110l:62386-62475	TATTGTATATTTAAATCTCATTCTTATTCACATATTCATATTTTACATCATATTAATGATTTAAAATAATATGAATAATTATATTACAA	89
scaffold51_36::ptg000110l:72204-72335	TACAATTGTTGAAAATATCATCTATTATTTTTCATAATTTTTCTAAAATTTATTTTTTTTTTTTTATAAGAATAAAATTTTTAAGATTATATATAGAGGTCAATTTTAGATCAAACAGTTTCATCAACCTG	131
scaffold51_36::ptg000110l:77688-78087	AGTTATAATAGTTTCACCAAGTTTAAAGACATCTAATTCAATTAATAAAGAAATCATTTCATTTTGTTTTGTTTTAATTTCATTATTTAATTACTATTTGGATGCATCATAATTTTGACTTAATTAATCATAATTCTTAGTTAATTCTTAGATTGTTTAATTCTATTATTTCTCATCGTGTTCCTTTAACTTTAATTCATTTTAAAGTTTTGAAATAATTTGCTCCTTTTCATTAACCTCCAAATTCTTCTCTTTCGATTCTATTACTTATTTTAATTTTTCAATTTCCTTATCTTTATCTAGTATTTCTTTATTTACTCTAGAGATATTGTCTTTGAAAATTTAAAGATTCTTATTTTGCTCATTAATTTATAATCTTTAATCTATCAATTAAGAAGC	399
scaffold51_36::ptg000110l:78766-78879	TATTAGAAGAAAATAATGTCATTTTTTTTTTTTTAATTCAAAATTTAAATCAAATGTTTTAATTTAGAACAATCATGAGATTTTTTTTGATCAAAATAATTAATTTTCACCTA	113
scaffold51_36::ptg000110l:79273-79412	TACACTTCAAACTGGAATATTTTATGGCTTTTTAATTTTCATATGTTGAGATTTTATTAAAATTACTTTCGAGATCATAAATTTATCATCTGAAAAAATAAAATCAAATTAACATCCGCATAAATCAATATCATCACTG	139
scaffold51_36::ptg000110l:84342-84481	TATTATTCAATAAATATTCGTAATCAAATTCATGAATTTACAAAATAAACTCAATCTTCTTGTAAAATTTGCTAATTTATTTAACATTGATATCTAAAATAATAAAATAGCAAATCGTAATTTTTCTTTTATTGTACAA	139
scaffold51_36::ptg000110l:88512-88646	TAAAGTTAAATTATACAGTTAGATTGGAGATATAGAAATCATAAAAGTTGTATAAATATTTCATTAAAAGGAGTATTAAAGTTTTTGTAATACCTAAAGATTTTACTTATTTGACTGTATTAACTTATTGACTA	134
scaffold51_36::ptg000110l:100109-100254	TATTGTTTAATAAAATTATATATTTGTTTTTATCAAATAAAACATTTATTTCAAATTAAATTTTTAGAATAAATTATTTAATATAAATCCCTTATTCTAATAATTTTAAAGCTTATAAATATAAAAAATAATTAATTCTTTACAA	145
scaffold51_36::ptg000110l:111454-111563	TATACATAATTAAATATTGACTTTTATTTATTCAATTTTTATCTTGTATTAATAAAAGCAAATTAAATGAAGAAATATACTAAATAAAAGTGTTTAAGTACATCTAGTA	109
scaffold51_36::ptg000110l:114231-114339	TATAGTTATTTGGGATTGAATTTTTATAAACTTAAATAGATACTTCAAAATAATGTAGAATTAATATTCAAATATAACTCTACTTCTAAATCTGTATTATAAGGACTA	108
scaffold51_36::ptg000110l:119430-119669	CACTTGAAAGTGTTTATCCTATAATTATTACTTTTAGTTTTTAATTTTTCTCTGTTTAAATTATATTTGAGTATAAGAATTATACTTCAAATAAAGATTAAATATTATAAGATATAACTAGGTATTGTGATAAATATTAAAACTTGTATTTCTCAATATTCAAAACTTGATGATTAATATTTCTTCGGCTTCTGAAAATGTTTTTGTTCACATATATAATGAAATTTTTTTGATAACTT	239
scaffold51_36::ptg000110l:135799-135937	TATAGCTCTTGTAAAAAACTATTTATAACTAAGATAAAGTTAATTACATGTAATGAACTTTGAATTGAATTAAAATACATTTCTATGAGTAATCACAAGTCATATTATATAGAATGTAAATGTTCTGTGCAAATACTA	138
scaffold51_36::ptg000110l:160535-160634	TATACTGTTTATTTAAAATTATTTTTGATTTTTTTTACTGATTTATACAATAAATTATATTAGCAATTCACAATTATGTACTTAATTATTAAAATCTTC	99
scaffold51_36::ptg000110l:166843-166979	TATAGTCGTTTGGCTTTATTTTTATTATTTTTGACGCACTAGTTGATATATTGAAAATTAACTATAAATTCTATATTTCAGATGAGACATAAATATATTGATGCATTCTTTCACCAAAAAAGATCATAAACAATCA	136
scaffold51_36::ptg000110l:179461-179550	TACAATTTATCAATAACATTTTTTTAATTTCATTAAATTTTATATTATTTTATTTTATAATTACAATATAATTAGAAATTAATCATGTG	89
scaffold51_36::ptg000110l:182823-183139	TACAGTAAATTCTAATATTTCTCTTTAAAATTTATCAAAAATATATTAATTTGGTTTATATATGATTTTCTCATAAGTTCAGTTTGAATCTTTTCTTTAACTTATTTGTGATCATGTAAATTGGTTACAAAAAGATTGGTGTGCCCATAGACAATGATTAACCCTGCTAAACAAATTAAAGCCTCTTTAAATAAGTATTTAAATAATAAATATTTTATATAGTGTTCCAATAATTTTGAGGATTTGTCAATAACCCAATTACTCTCTTCTTCGTATTTATCATGATGTAAAATACAAATTTATCTAAGATTTACTG	316
scaffold51_36::ptg000110l:212392-212511	TACAGCAAACTAAGATTTTTGTTTTAGTGATTATTATTTTATAGATTTACAATTTACTTATTTTTATAATTTTGAGATTTAGTACCTAAATTTTGGAAAAATTCAATCATAAAACACTG	119
scaffold51_36::ptg000110l:216144-216288	TACACACAAAATTAATGTAATCTATAGGTTGTATTGTAAAATGACAAATTTTTAAATAGATATTTTATTATCTAAAATCTTTTAATAAATTCTCTTTAGTTAAAGAATCATGTAAATTTATACAAAAATTAAATATTTAATCTG	144
scaffold51_36::ptg000110l:219307-219692	TATAGTTCAAGAATAGAAGATTTTCTGAGAAAGGATTCTAAAAAATAATAATTTACACTTTTTAATTAGCAGGTCATTGTAAAACTTCGAATATCTAATTCTAATTTTTGATTTAAACCTTCCCCTCTATATCTTCGAAAAGTTATGGGAACAGTTAGGAGTTAAATATCTATTATGCTGCAACAGCATCTCAATTGTGTCGCATGTCTCCTCGATGGATGCAAACATATAAATATTTATGGCTTTCTTTCTATACATACTCTTGTTCTAGATTGGAATGAAGACCTCAAGAAATATTAAGAAATTAATGAAAAACACATGAGAAAATTATAAATATTAATTTTACATTTTTTTTACCTCAAGAAACTCTTTTTACAAACAACTA	385
scaffold51_36::ptg000110l:254970-255072	TACAGATAAATTGATATTATTTTGTTTCAAGATGGTATATCCTTTTTGAAAAAAAAATATAGTTAGATTTGGAAAGTGTTAGAAAATTTGAAAGATTTTCTA	102
scaffold51_36::ptg000110l:267242-267331	TACAGGGAATAATAAGTTAAATTAGAATAATTATCATTTTATTTAAAGGGTAAGGCTTGATATTCAAAAAAGATTTACTTTTCCAATTG	89
scaffold51_36::ptg000110l:270994-271100	TACTACTCATCTAAATAATTGATGATCAATTTCATAACATAAAATTTTTTCAATTTTATTTTGATTTAAAAACTTGGATATTTGTTACAGAAATTAGATGATTCTA	106
scaffold51_36::ptg000110l:284880-284970	TACAGTATTTGACATTGTGTAGATTAATTTGTTAATAATAATATTATTAATTAATTTTAATGTTATTAAAATATCCAATTAATGTAAGTG	90
scaffold51_36::ptg000110l:295383-295507	TACAGCAAATTATGAGAGATTTTTGGATCAATAGATGGACGAATGTATTTTTGAATTACAAATAAAATAATCGAGAGAATCTAAAATATTTTAGTGCAATTAAATAATCACCATACTCCAACCA	124
scaffold51_36::ptg000110l:298589-298675	TACAATCAATCCAATCTAATATTTGTGTTTTTCATAAAATGTCTATTCATTCTAAGATAATGGAAATCCATATTAATATCTAATTG	86
scaffold51_36::ptg000110l:303722-303824	TAGAGTTATCTTTTGTAAATTTTTATTGCAATTGATATCTCATTTTATCACATTTAATTACGAAAATGAATGAAAAATCCAAAACCCTACCCTTTACTACTA	102
scaffold51_36::ptg000110l:308982-309338	TATGATTCCTACACAAAAAATTTTTTAATTTTTAGAAATGTCCAAATGTTCTAAGAAATTGTTATAATCTCTTTCATTATTAAGTAATACTTGATTTGATGAATAATCAAATACTTGAAATATTCAATTTGCAGTACTATCAAAACTTATAAATAGGCCTTTAAGGAAGAATCTGGTCATTTATTAACATATTTATACTTCTTGAATGGGAATAATATTATTTAAAAGGATAATTTTAGTTTTTTTTAATAATTAATGCCATTTATCAAGGGTTTTTTACAAAAATGTCAATATAAAATTATTACATAAAAATGGGAGAGCTATATAAAATATCCTAGTTTTAATTACTTCATCTA	356
scaffold51_36::ptg000110l:309562-309812	TATTGTCAAACTAATAAAAATTTTCGCTCTAATTGATGCTATCGGAGTGGCTAATCTATAATTCAAATAAAATTAAATAAGAATATTATAAAATTCTATTATTATTATTTTGTGTATTTATTACTTTCAGCTAGGATAAATTTTTGATTTTAATTTTGAAGATAAATTCAAAATAATTTTTACTAAAATAATTGAAGAATGAGAAAATTTCTGATTAAAAATTTAGCGAGAAGCTTTATTAAATACACAA	250
scaffold51_36::ptg000110l:313443-313532	TAGAGTTAATTTAAGTTATTTTCAATAAACTTATAAACCATCTCTTCAATAGCATTAAGAATAACTTAATAAATACTCAAAATTAACTA	89
scaffold51_36::ptg000110l:322717-322813	TACAGTCAGTTGCAGAGTTGTTTTTATATTATCATTTAGCTTATTTGAATATTCAGATTGCAAATCTAGAATAAATGATGAAATCTTATTTGACAG	96
scaffold51_36::ptg000110l:326745-326885	TAAACTAAAATTAGTAACATTTTTGTGATTTTCCTTTAATTCCCTTAATTCCTCAAAAAAATCGTGTATATATAATTATAAAAATAAAGAATTCAAAATCAATTAGGAACTATAAACTAAAATCAAATATTAATGGGTTG	140
scaffold51_36::ptg000110l:327828-328078	TATTGTTTATTTAATAACTAATTGAAGATATTTTGCTATGTTGTTTTATTAAATTGAATCAAAATGAAATGACAATTCTTGATTAAAATTCTAAATATATAATTTTTGGACTTATTAATAATAGTTTGAAATTTAATTAATATTATATATTTTCTATATTAATTCATATTTCAATGTTATTAGATTTCAACATTTTATAGATTATAATTTTAATATTTAAAAAAGTCAAAAGAATTGATGATTCTGATAA	250
scaffold51_36::ptg000110l:329414-329503	TACAGTTCATATATTTTCATATTTATGGTTTCCATTTAATAATTTCTAATACTTTAACCTTTATTAAAATATATACTTGAATAGAACTG	89
scaffold51_36::ptg000110l:331617-331785	TAAAGTTAGCAATCTAAACTTTTCTTCTTTTTCATCAATTTATTTGACTAGATTTAATTTTAAATAATAACTATTTTTTTGTCTCTTAAATAAGTTAAATTCATATTTAATTTAAAACCGAATAAATTTCATAATCGTAATGATTCAAATAAGTGAAACACCCAACCG	168
scaffold51_36::ptg000110l:334447-334536	TACAGTAGATATGCTAATATTTTCAATTATTTACTAATTAGAATTTGAACATAAACAAAAGATTAGGAAAATATAATGACTTTAATCTG	89
scaffold51_36::ptg000110l:340910-341086	TATTGCTACATTAAAATTCTAATATAATATTTCATTATTAAGGTTTAGTTTCAATAGATGAATTTTTATAATTATTCCTTAAAAACTAAAGCTTTACTTTTATTTGTTTTATTTTATTTTAATATAATCAAATTTTATAATATTTTCCTTAAAACTCAAAAAATTTATTATGACAA	176
scaffold51_36::ptg000110l:345314-345463	TAAGGTAGAATTCAATTTATTTATGATATTTTTCTTGATTTAATTAACAAAATATTACAATGATTATAATATATGCTATTAGAAAAAGGCATGATTTTTGTTTAAACAAACACAATATCAGCCTTTTAAAAATTTATTACTACTTGATG	149
scaffold51_36::ptg000110l:355711-355854	TAAGGTAGATAGGCATTTATTTTTGATAATATTTTGGGCTATGAATTCTAAAATACTTTTATATTTTGAGCTATTTATCAAAAAATAAATCAAATTTTTAATAAAGTTCTAAAGGAAATTAGTAATAAACTGCCAATTGAATA	143
scaffold51_36::ptg000110l:361652-361801	TATACCTCTTCATAAGATTTGGTGGGTTATATGAAAAATATATTTTATAAAATTTGATTTGTTTACAAAGCTCATACTATATTATAAGATAAGAAAACTGCAATTTATTTATACTTTATCGTTATAAAAATTCTTCTATGAAAGCACTA	149
scaffold51_36::ptg000110l:372605-372695	TACACTTAATGATTATGGGATTTCTGAGGTTCTTAAATTCTGAGAATAGAATCTAGAATTTAATCATAAAAGTATTACTAAGTTATGCTG	90
scaffold51_36::ptg000110l:377802-377899	TACACTTAAATTGATTAATACTTTGAAAAAGCTTTGTTAAAAAAGACGCGAATACTAATTTTTAGAATAAAGATTAAAATGCCTTCCATTCCAATTG	97
scaffold51_36::ptg000110l:382821-382903	TACAGTAGTAGGTTTATTGATAATTGAGGAATTAATAATAATAATTAAATGGATGATGGATATGATTAAACTGTTTTGAGTG	82
scaffold51_36::ptg000110l:400182-400300	TATCGTTGAGTTTGAATTAATAAAATGATTTATTTTGAAATTTATGATATAGCTTGAATAATTAATTTATTGGTTACTTAAAACTAATCGAAATTTATAATTTTAGTTAAACTAACTA	118
scaffold51_36::ptg000110l:412830-412915	TACAGTCATTTTAATATATTTAAAATAAAATCATTTGAAATAATATACAAATGTAATATTTTATAAAAATTAGAAGTAATAGATG	85
scaffold51_36::ptg000110l:429986-430083	TATAGTCAAATAATAGTTGGGATTTTTATTCTTATTAATCTTACTTAGTATCAATAATTATAATCTAGAATTTTGTAAATTATCAATGAATCAAATG	97
scaffold51_36::ptg000110l:435481-435590	TACAATTGGTGAGTTTTTAAAAACCAAATTTGATTTTATTTTAAGCAAAAATATATTAAATACTATCAAAATTTAATTTAATATTATAAAACAATTATTTAATTAACTG	109
scaffold51_36::ptg000110l:438896-439032	TATATAATGCTGGCATAAAAGAAAATCCATTATAAGAAGATATAAATAATAGCTTTTATATTAATGAAAAATTATCGATTTATTAGAATCACATCAAACAATTTCTGCCATCCAATTTATATTCCTTTGAAAGAAC	136
scaffold51_36::ptg000110l:442883-443005	TATAGCCGATGAGCATATGTATTTCTACTAATTGAATTAGGACTATTTATTTCAAAATCAATTAGGAAAAACAAAAATATGTTTATAAATACAAATTTCATGAAAATCATAAAAATTGATTG	122
scaffold51_36::ptg000110l:448806-448903	TACAGTAGAGAATTTATAAGTTTGTTATTACCTTTTTTATTTAAAACTAAGAAAATAGAATTTAGTGTTATCAGATTCAATAACCTTAAATCATCTG	97
scaffold51_36::ptg000110l:464343-464456	TATAGTTGATACAAAGGATTTATTTATTTTATTTTCGAGTATCTAAAGCAATGATGGATTCTAATTATTAGCCCAAAATAGAATGGAAATCAAAATAATACATAAAATAGTTA	113
scaffold51_36::ptg000110l:491085-491189	TATTGTGAATTTAATATCTTAATTATAATTTTTAGATATATTGAATTTATATATTAAAATCTAGAATTTGATAAGATAATTTGAAAGATTTATTAAATATCCAA	104
scaffold51_36::ptg000110l:494549-494645	TATAGCTAACCTAACAGAACTTTATTTTTTCGACTCATTTCAGTAAAAGCACCAATAGTATAATATTTAATGAAATAATATTTTTACTAAGAACTG	96
scaffold51_36::ptg000110l:503101-503234	TAAAGTAAAACACAATACTTTTGTTTTTTTATATCCAATTTTCTAATTTTATTATAATATTATTTTTCAACAATGTCTTAATTTTCAAAGTAGAAGTAATACTAAATTTTGAGAAATTTCTCCTAATCATCTT	133
scaffold51_36::ptg000110l:504751-504857	TACAATTAAATTATGTTATTATTTTATTACTTTTAAGTCTTGCGTAAAGAATTCCTAAAGTAATATTAATATAAATATTGATATAAAAATTTATAAAATCCAACTT	106
scaffold51_36::ptg000110l:525015-525109	TATTGGTGCATATTTTTATAATTTAATTAATTCATAAATCAATTCCAGAAATTGATATTATTAAATAATTTTAAATTATAATTTATTATCTCAA	94
scaffold51_118::ptg000113l:29492-29583	TAAAGTTGATTACATAATCATTTTGTTATTTTTATATGAATTTATAAAATTATGCTAAAAATTAAAATGAAATAATCAATAATATTTAATG	91
scaffold51_118::ptg000113l:45714-45904	TATAGTGATCACATAAAAATCTTCTTAAATGGGATATTTACAATGAAATATTTAAATATAATACTACTTAATAGTAATGATTTTTTTATTTATTATTATAGAATTAATGTATTATATTATAAATATTTTTTGTCATTTAAATTCATATCAATTATCAATAATTTCTGGAAAATCAATTTTATAAGAGGTA	190
scaffold51_118::ptg000113l:60306-60408	TACATTACATTAATCTAAATTTTTATGTTTTTTCTTTATTCATTATATTTTATTTATAAATTTAAATCAGCCCTTCATAAGAAAATTACTTCAAATAAATTG	102
scaffold51_118::ptg000113l:70046-70154	TACAGTTATTATGTATTTATTATTTATTGAATTCATCTTTATTTACATAATTCTTATACACAATTTAATAGTATTATTGAAATTCAAAGACTTTTTCCGTTTCGAATG	108
scaffold51_118::ptg000113l:71220-71403	TATTACAGTCATTTTGAATACATTTTATATATCAATCTATTTAATTAATCAATATATAAAATTTATTTAATAGATCCTAAAAAATAGAATTGAAAACCTAAAATATTCTATAAAACTATTGTATTAAAATAAGAGATTAACAATGAAAATAATATTAATATAGAAATAAAATCAATTAATGAA	183
scaffold51_118::ptg000113l:80196-80730	TATTGTGAGATTACAAATGATGATAAATATTTCGGCAATTATAATGATATAATTCTAACAATTAATATTTATTCACCTTAAAAATGAATGAAATGGGAATCTCCAGTAATGTTAGGGGAAATAATATAAATATTCCTAAGAATTATGAGTAATTATTGAATAAAGGAGGATAGAGATGTAAAAAACATTAAGTACGAGCTACATATAAACATTTAGTAAATATCCATCTGAAATAAAATCTGAATACATTTCACAGAAAAATTAGTATTGGAATTAAAAGTAAAAAATGGCGTAAACGTATAGAGTAGGGGATAGAATAATTAAAAGAAGGTAATTAATTTGAAAAAATATGATGATTAAATAATTTATGTTTTCTCTTCTACTTAACAGGGTAGAATAATAATAATAATAATAATAATAATAATAATAATAATAATAATAATAATAATAATAATAATAATAATAATAATAATAATAATAATAATAATAATAATAATAATAATAATAATAATGAATTTCATTTTATATTCACAA	534
scaffold51_118::ptg000113l:91633-91783	TATACCTCCTCGAGAAAGTATATATATATAGTTTAATATTTGAATTAAAATGGAAGATTATTTTTCAGAATAATTCAAATGATAAAAAAATAAATTTGAATATAATTTAATTCATTGGGCATCTGTTTTAAAATTTCTTTGGAAACACTA	150
scaffold51_118::ptg000113l:105535-105640	TACTGCACAAATAATCAGCTTTTACTATCATAGCCCTTTCCTTTTATTTTTAAAAAGTATAAATTCATCATTTAAGTAATTTAAGATTTTATATCAATTATACTG	105
scaffold51_118::ptg000113l:114216-114299	TACAGAGTAATTTAATAAAATTATGAAATCTGAATTTCTTTTATTATTATAATAGAAATCTAAAATTGAATTGATCTCGGCTA	83
scaffold51_118::ptg000113l:115719-116166	TATTATCAACGAAAATAAATTTTTAGAAATTATATCAATGATTAAAGGCCAAATTATTGAGTGGTAAAGATATCATTATTTTTAATATTATTGCTTACATAAATGGATATTGATTCAAATTTTTTTAATGATATATCTGGACAGATTAGTATTGAATAGATATATTGATTTATTTCTAAGCATTTCCTTTTTTAAAACAATAATAGGAATATATGGAAACTTGAATGATCTTTCATTGTATGTATCTCTTCTGAAGTTGTTATAATTACTTTTGGGAAATCAAAATATTTCTTTATTTTACAAATTTCTTTCTCTGCTAGTTGTTTCAACTGTTCATCATTTCATTTCTACTTTTTTATGAATATTTAAAATTAAATCTAGGATTAAATCTTATTATTTAGGGATTTTTAAATCTAAAATAATCAAATCTGAAATTTGTGATTATGA	447
scaffold51_118::ptg000113l:116873-117013	TATACTAAATTGGATAAATGATGCATTATTTTTATCAAATAATATTATTAAATAAATTAAGGAATTATGATAATTATTTGAAAATATAATTAGTATATGAAATTTATGTTTTTAATTCTAATTTATTCGCTATCTTACTG	140
scaffold51_118::ptg000113l:125055-125164	TACGGTTGTTTAAATTATTTTATTATCTTTAAGTATTTAAGGTTAATAAAATTTGATCAAACTTAAAATTGGAATGAATAATTTTTGTAATCTAAATCGTAAAGTATTG	109
scaffold51_118::ptg000113l:141535-141673	TATTGTCTAAATCAAAGAAAATGAATTTATTAATGTATCCTTATTTTAGTTGACTAATTAATATTCCCAATTCTATAATTTTAATTGGAATCTAAACTTAATACTTTGTAAAATAGATCAGCCAATTTAAACCAACAA	138
scaffold51_118::ptg000113l:142917-143074	CAATATTGTCTTAGATGTTATATTTTTAATTTTTAAAAATATACAATATTCTTACGATACTAAATTTATTATTTTAGCTTATAACTTATCATCTTAAAGTAATAAATATAAGAAATTTGCTGATTAATAAATAAACTGTAAAAGATTACTAATTATA	157
scaffold51_118::ptg000113l:159786-159892	TACATCCAACTCAACCTAAATTTCATTAATTTATTCTAAGTCTCGCTTTTCAGATTTATAAACCCTTGAATCCACATTATTTAAGAATATATTAGTACACTCTCTG	106
scaffold51_118::ptg000113l:164734-164888	TATAATTCTCACACAAAGGATTTTGATAAATATTTATATCCATGGATCGATAAATTTAATTGTTATACTAAAGAATGAGTTAATTAAAAATAAAATTTCACAGAAAGAGAAATCAAAACGATGGGAAAGTTAAAATAATTATGTGTAAGAACAA	154
scaffold51_118::ptg000113l:169297-169430	TATTGTTAGTAAGAAATTGTTTAATTTTATTAAGAATACCTTGGATTTACTATTTCAAATTTTAAGATAATCATAAGTTTTTGATTAATAAATTCTATATATATTAATTTCAAATCCAAACTCAAAATTACAA	133
scaffold51_118::ptg000113l:184512-184610	TAAGATTAATTGTATAATGTTTTTATGTTTTTCCTTATTTCCTTTTATTCATCCAAATTGAACTATAGAATTAAATATAAATTTCTTCGAACCTTGTG	98
scaffold51_118::ptg000113l:188622-188907	TATAGTAATTACACAATAAATATATGTATAGGTTAGATTTATTTAAATTGATATGTTTATAAAGAAGCGTAAAAAAGATATTATTATTTTATTAAATTACTTATGAAAAAAATAATTAAGATAAACACTATTTTTATGAAAATAGCTTTACTATGATATCTTTATCTCGGCCTTTCTTAGATTGTTATCAAATAGTTCAATTTTAAAGTAATTTACAAAATTAAATACTTTATTTATTTTAAATTCTAAAATTTCCTTTTATTTAAAAATATTTTTCAACTACTA	285
scaffold51_118::ptg000113l:199602-199702	TATAGATGATATATTGATTTTTCTTATTAATTAAATCGATAAGAATTAGAATATTTAAATTAATACTCATTAAATATAGGTTTATCATACTCATCAAGTG	100
scaffold51_118::ptg000113l:200531-200620	TACAGAGTATATTAAACATTTTTTATATTATATTTAGTATAATTTTAATAGTAATTTTAGAAATTACCCTAAGATTAATGAAATTAGTG	89
scaffold51_118::ptg000113l:204114-204213	TACAATTCGTTTAAATTGTATTCTTATTTTTCTGAGTTATATAATAAGTCAACTAAATTTAGAAATATATTAAATATTATTGAGAGATGTTATTGATTG	99
scaffold51_118::ptg000113l:211690-211905	TACATTCAAAAAAAATAAGTATCTTAAATTTATTGAATAATAATAATTTGTTAATATCTAATTAATTTTATTTAATTATTTTGTTTTAAATATGGCTTAATAACAGATTTATAATTATGAAATTTTAATGTTAAAATATTATATTCTACATCTATAAGGATTTTAATAAATATAATAATATAGAAAATAATTAAGATTATAAGTATTTACTAGTG	215
scaffold51_118::ptg000113l:220345-220439	TACACTTACAATTCTAATTTTATTGATAAGCTAAAATCTCTTATATTTTATAATCGAATATTTTCCATACATAAGAATATTGTAAGATACTCTG	94
scaffold51_118::ptg000113l:224275-224415	TATCATAAATCCAATAAATATATTCTGTTTATTTGAGAATATGATCTAAATTGTATGAAAATTAAAGCAATAAACTTAATTTTGGATGATAAATTTATAAAACAACCAAAAATAATTTTATTTATTAATTGATTAGATAA	140
scaffold51_118::ptg000113l:227724-227868	TATAATATTAGTAAGATGTATGTTACCTATTTTCATTAAAGTTTTTAATTATTATATATTTTATTTCTTATATTTCAAATATTAGAATCTCAGAATCTCATAATTAATATTACTAGAAATTTGATATTAGTCATGCTCATCAAC	144
scaffold51_118::ptg000113l:239899-240023	TACACTCAGTGGAGAAGTATTTCTGATTTTTTACTTATTATTCTAAGTTCCATAAATTCATTGAATAATCGAATTAGGAATAAAATAAATTCGAAATAATCATAAAAAAAATTCAAGTTTATTT	124
scaffold51_118::ptg000113l:245651-245741	TACAGTCAGACCCACTAATTCACTGTTATTCTTTTATTAGGTATGTTTACTTTCAAAAATAAATTAACAGAATATTAAGTAATATTAATG	90
scaffold51_118::ptg000113l:259833-259941	TATTACAAATGTAATTAATTATTTTGATATTAATAATAATTAGTATTATAAACCATTATGTTATATTAAAGTAATCAAAAGTAATGTGAAATAATAAATCATTGACAA	108
scaffold51_118::ptg000113l:262672-262761	TATACTTATCACAATGTGTTTTTAATATTTTTGAGGGTTTTAATTAGATGTAATTGGAATAAAAGTAATTTAGAAAGTTGAATGAATTG	89
scaffold51_118::ptg000113l:267136-267533	TATTGCTGACTTAAATTTTGATATTCCATTATTAAGTAATCTTAAAATATTCATAATCCCTCTCGTATTCTTTTTATTACTATTCTGATGTTTTTAATTCTTTATCTTCAATCAATCTTATTTTGACTAGCTATTCTGAGGCTTGAAATTTCCAGTCTCTTCCAAAAAGTTGATGTGGAACCAGTTTTTTTAGAACTTAAATGGTATTTTATTTCCCCTAACCTCCAACCAAATCATAGTTATGATATAATATATCTAAAGGAAATTATTTTTGGTAAAATTCTAAGAAATATTAAAACAATTAAGTTTAAGGATCATTTGTAGAAACAGGCTAATATACTATTTTTACCTTATATAATGAAAAATAGAAAATAAATAATTTCAAATAAGTTTACAA	397
scaffold51_118::ptg000113l:294969-295076	TACACTTGTCTAAATGATTTAAATTCAATAATCATAATTATAATCTCAATTCTAATTTATTTATTTCAATAATGAATTTATTTCATTAATGGAATGACTAATTAGTA	107
scaffold51_118::ptg000113l:296531-296710	TATTCTCAAATAAGAATGAAATTCAATTTTAATGGCTCTTAGTTTCTGTTTTATAAATTATTCACTTAATCAGATTTTTTTTTATTAATTGAAATGTAAAATTAATAAGATTTTAACGAAACCTTTATCTAATCTTAGTAATTAAATAAATTAAAATTTACTTATTTTTGATTCTATAA	179
scaffold51_118::ptg000113l:297103-297190	TATAATAGTATTGTTGAAATAATTATACAAAATAATTACTATTATCAGGCTATTAACTTATTACAATATCAAAAAATATTTAATCTT	87
scaffold51_118::ptg000113l:297892-297988	TACAGAAGGAATTTGAATTTGATAAAATTCATCTTGAAATTTGATTTCTATACTATCAAATTTTTACAAAGCATTAAAAATTATAGCAAATCACTG	96
scaffold51_118::ptg000113l:307723-308483	CAATACTTTTACTATTGAATTAATACTATATATATAATTTGAAATTATAATTTAAATAGTTTTAGTATTGACTTTACACTATTTATTTAATTTTAATTTATAATATAAATAGTTTCATAATTGAATTACCAATATACATTTAATTTATAAATATATACAAACATAATTTCATTGTTGAATTAACATCATTATTTAAATTTATATGTATGAAAAAAATTTCTTATACTATTGAAATATTAAAATTAAATTTATATTGTTCATTCAGCAGTAAAACTTTTTTTGTATATTTAGACAAATGAAATTTATAGTTTTAATTCAATAATTCTATTTATTTCGTTAAATAGTCCTTATATTATATTTTTTGAAGTATAGGTTTGTTTAAGTGTTTTTGAATAATACTTTATATATTTAGATCATAAAATATTTGTTATTTACACATCACATTCCAACCTTAATTTAGATTTAATCACAAATTTATTAATTTTTTTCTTTCCTCTCTATAGACCATCCGATTTTATTTTATAGGCTCTAAATAATTTATGATATTTCTATTTAACCAAAATCATATCATTAATTGAGTTTCAAAATTAATAAATAACTCAGAAGGGCAAATTTTTATTTTTTTTTAGAAATATTTAATTAAATTGATATATTTTATTAAGTTGTTGTCATATTAATACTTTTCATATAATTTGAATAAATATAAACATAAGTTTTACTTTTGAATTAATAACATATATTTAATTTGAATAAAGATACA	760
scaffold51_118::ptg000113l:324270-324356	TATTACCGATTTAATTGAAATAACATAAAAAATATATTTATAATTTGAGAATACTTTGAAATTAATATTAATTTTAAACTCTACAT	86
scaffold51_378::ptg000113l:350065-350804	ATCAAATTAGAAGTGATTGAGATTTCTGATTCTTATTAAACATTAAGTAGTTATCTTTTATAAAATACTATGAAGCTTGATTTCATCAAGAAATATTATAATCATGATAAAGACTCATTCCATCTTTTCTATGACAACCTCTTTTTAATGCTGGTTGCAGAGAAGTAAATTATAACCAATTTTTTGAGGTTCCTATATCTAAAATTACTTTCATTAAGGAATCTCTTTTGAACTTGAAAATTGAATCAATAAGATTAAGATTTCATTCATTCTATTTGCGATTAATTAGATTATCTTGATTGTAATATCAAAAGAAATAAGAAGTCAAATTATAAATTTCATATAAGGAAAATTGATGGGATTATTTTATCCTCACTAATGTCAACATCTGGTTAGCCCTTCTGCATTCACAGACTATTGAGTAGTACAATAATTTCAATAAATAAAATCATTCTAGTTTTGAAATGATAATTAGAAGAGTTAGAAAATTAGATCTTCAAAATCTAAATTTAGAGGTTTTCTTTCTCACTTAGTTAGATTTCTGCTCAATATTTACTTTGCCCAGCTTCAAATTTTTAAACAATTTTGTAACCTCTGATTCTATATCTTTCAGCCACTTCATATACTTCCTTCTAGCTGTGTTCTCGTTAATGAGCGATGTTTAGGTTCTCTCATATTATAATTTAATATCATTCTTTTGAATAGCATTCCTAAAAAATCTATATCTAAGAAGTTGAAC	739
scaffold51_165::ptg000113l:407513-408018	TGAAGGCACCACATTAGCATCTGGTAGTGAAGATAATTCTATTTGTTTATGGAATGTTGAAAGCCGATAATAATATGCCAAATTAGACGGTCATACTAGCACTGTGTATTCAGTCTGCTTCTCTCTTGATGATACTCTATTAGCATCTGGGAGTGCGGATGACTCTATCCGATTTTGGGATGTTAAGACAGGATAATAATAAGGTAAATTAGATGGTCATACTGGAACTATATATTCAGTCAGTTTCTCTCCTGATGGTATTACATTAGTATCTGGCAGTGATGATAACTGTATCCTTTTATGGGATGTGAAGAAAAGAGAATAAAAAGATAAATTAAATGGTCATACTGGAGCAGTTAATTCAATTTGTTTATCTCCTGATGGCACAGTATTAGCATCTGGTAGCGATGATAAGTCTATCCGTTTATGGGATGTTAAGAGAAGTTACTAAAATTGCAAATTCGATGGTCATACAAGCACTGTTGTATCTGTCTGTTTCTCACCT	505
scaffold51_165::ptg000113l:408045-408173	GATGATAAATCTATCTGCTTTTGGGAAGTTAAGACAGGAATATAATTAGCCAAATTAGATGGTCAAGCTGGAACTGTATATTCTGTCTGCTTCTCTCCTGATGGCTCAACCTTAGCATCTGGTAGTTC	128
scaffold51_165::ptg000113l:408687-408951	GATGTAAAGACAGAAGAATAAAAAGCAAAATTAGATGGTCATGCTAGCACTGTTATGTCAATTTGCTTCTCTCCTGATGGTACTACATTAGCATCAGGTAGTTCAGATAACTCTATCCGCTTATATAATGTAAAAAAACCACCATAAATATTTCTTTCAAACATTGAATATAAAGAAATTTAGTAATAATTAAACCCTGAATAATTTCCAAATAAAGTCTTAGTAGAAAATGGTATAAATTTTCACTTTTATAAAGGTTCCTAA	264
scaffold51_252::ptg000113l:528548-528657	TATAGTACAACAACTTATTGTATTGTTAGAAACCTATGTGTTCATAATTCAACTAAAGGTACTTCGTTTACATCACCATTTTCTGAATTTAATTCTATCGCTTGTACTA	109
scaffold51_170::ptg000113l:552651-552740	TATATAGTAGATTTGCATTTTTTTAAATAAAATAAATGAAGATAATTAATAATATTTAAAAATTTTAAATTTTAATTATCATTAATTAC	89
scaffold51_170::ptg000113l:553706-553834	TACAATTAAGTTAATATGAAGTAAGTATTTTAAATTTCTTAATTTTAATTACTTAATAAGAATCTCATTAATCTATTACGATTTGATCAAACATAAACAAATATCCAATTCATTTTTCTCATTTAGTG	128
scaffold51_170::ptg000113l:574820-574914	TATACTTGATTTAGATAAATTATTGAAAATTAGATAATAATAATAATAATAATAATAATAATAGATTATCAAAATTCTTATAAACGATTAACCA	94
scaffold51_170::ptg000113l:579593-579708	TACAGTAGATTTAAGTAATAAATTGATGGATTTTTGTTATTATTTTAATTTATATATTAAAATTATATAAACGAAATTATTCTTATATTTAATAAAGAAAATAATGTTTTGACTG	115
scaffold51_170::ptg000113l:601443-601598	TACAGTCCTTTAGATATTATTGAAATTGTGGAATTTATTTTGTAAATTGAAATCAAATTAAAAATTGAAGCTAATTATTAATTGATATTTAATAACCATTAAAACCTATGAGAACCTTATTATATTAAAATCTAAAAAAACTAAAAGATCAGCTT	155
scaffold51_170::ptg000113l:609245-609535	TATAACTCTTGCAAAAGATATAGAATCTATATAAATATAAATATGATAAAGAAGTTTTAATATAATTTATAGAAAGTTGTTAATGTTATCAGGGATATAAATTGTATATTAAATTGTTACCCTAATAAAGTACAAATATAATCATTATTAAGTGCATCTATTCATTCATATCTACCTATAATAACTTATAAAAGTCTTCAAATGATAAATCATTATTTTTATTAATATAAATTACAATATAAAATAGAAAGTAATTAAAAAGTATTTGTATCTTTTTTATGCAATAATTG	290
scaffold51_170::ptg000113l:618949-619095	TATAGCGCATGCTCAAACGATGGATGATTTTCTGTAATGAAATTAATTCTAAAACTCAAATGGAATAACTATATTAACAAAGAATTAATTAAAGAATAAAATTAATTAACATTTTTTATTTTAATATCTCATCTATGTAAGCACTA	146
scaffold51_170::ptg000113l:619427-619633	TATAATTTAATATAAAAAGTATATAATGATATAGTTAATTACTGCTTGATTAAGGTTATTTTCTTCTTTTCCTTTGAATTTATCACTTTTTATTTATATTCTTAATTTAAATCATTTATAATTTATGTGATATCCTCAATATTCCATGAATTATAAATGATTTAATTGTAATTCTTGAAAGTAAGATGTAATAATTTAACAAATTA	206
scaffold51_170::ptg000113l:622137-622242	TACAGTTATATTTTATTAAATGTTAATATTTCTCTAATTAAATTTGTAATAGTATTAATTTTAATATTTAAAAATAAATAAAATAAAAATAAATTCTCCTAATTG	105
scaffold51_170::ptg000113l:626022-626120	TATAGACAATCAGTTTGGATTTCATAAGAATATATATATATTAATTTTAAATGGCCAAGTAAAGGTAAAAGAGTAACAATAATCTCCTCAATCAACTC	98
scaffold51_170::ptg000113l:632141-632237	TTGTATGATCAAATTTTAGAAATATTTCTTAACAACAAGTTTATAAAATTAAATTAAATTAAACTAAATAGAATTATTGGGAAATTACAATTTTGA	96
scaffold51_170::ptg000113l:636158-636534	TATATAGTGATCCCATGAAACACCTTCACAGAATCAGTATGTAAATGAAAATTTTTAATAACTTAATGAAGTAAATAATGAAAATTTAATAAAATATTTCCTTAATTTTTCTGTTATTTTAACTTTTTAAAACTATTTTTATTTCTGCTCAAAAACATTACTTTGTTTAACATTCTATTTTTCATATATTGGCAAAGGTAAAATTCAATATATATAATGTAATGTATTAGCTGATGCTTTAAATACAATGAACTGATTTATAAAAGTGTTGAAAATTATGATTAAACAAATTATATCAATAATATTCCAAAATTATTACCATATAATTTTTTAACAAAATCAACTTAAGATTCTAAAAGAATTTTTGTGCATAAAC	376
scaffold51_170::ptg000113l:660709-660825	TATACTCTAATTGTTGATATAGTAAGAAACAAATATTTTTTTGGATTGGTAACTTTTGATTTATGTGAATCTATATATGATTTAAATCAACGGTCTTCCCAACTGTAGAAATACTA	116
scaffold51_170::ptg000113l:669209-669314	TACAATTCAATAAACAATCTTTGTGAAATTACATTCCATGTAGAAACAGAGAATTTACAATCTCATAATTTGATAATTTTCATAAAAGATTTGACTGTTTATCTG	105
scaffold51_170::ptg000113l:670143-670229	TATTGACTAATTAAAAATAATCTGAAATCATAAATTGTTATGATTAAAATTAAATTAAAATGGAAGTTTTCAAATCATCTGCTCAA	86
scaffold51_170::ptg000113l:670932-671061	TATACTTCTTGAATAAATAATTTTCTAAAAAAGGCTATGTATGAAGATAAATTAATATATGTAAAATATGATTTTTAAAATCAAATAATTTTATTAAGAGTTGTCCAAAAAGATATAAGACGAACACTA	129
scaffold51_170::ptg000113l:671404-671492	TACAATAAAGAAATTTATAATCATTCGTTTTTCCCTTTTAAACATAAGGCAAGACAATAGTTATATAAAAATGTAATTATTACATCTG	88
scaffold51_170::ptg000113l:672421-672653	TATTGTTAAGGAAAATAAATAAAAAAGTTTTATAAAGCATAAGCTTTCAGTTTCTTGGAGATTAAATTAGCAGAGAATTTATGTTAAATTTAACTAAAATTTAGATTTTTAACTGAATGCTTGGCTAGTAGTTTATAATTCTTTCATAATTTCATTTTTAAAAAATTATATAAAAAAATTTAATATTAATTTGAGTATTAAATAAAATTTGATTAAAATTCTAATTCCACTA	232
scaffold51_170::ptg000113l:680844-681023	TATGCTTCTTGCAAAGAAGGTTTTAGAAATGGAATAAATAAATGAAAATTTTTAATATTTTAAATCAAATATATATTTCTTTGATATTTTACAATATAATTAAATTTGGTTTCTACCATTTTAGTAACAGCTGAGTCATATAGATTTATCTTTATTAAAAAAATTTTGTGTCAGAACTA	179
scaffold51_170::ptg000113l:682816-682982	TAAAGTAGATTAGAGAATGCCTCTAGTTTTTCTGGAATTTACTTATTTAATATGATATCTAAATTATTAGATTATTAAAATTAATTCGATATATGTGAACAAAACTTGCGATTCATTTAAAAATAAATTAGTTTATTAAAAGATAAAATAATAATTTAATGCACTG	166
scaffold51_170::ptg000113l:699437-699524	TACATTCACTCTAATCTAATTATTATTAATATGGATACAATAATATGTATTTCTTTATTAATTAAATTAAATTAGTCAATCCAATTG	87
scaffold51_170::ptg000113l:711538-711635	TACAATAATAATAATTTGAAATTGTTTTTCATCATTTTTTCTAGTTGATTTTCATGCTCATTTTAAGAAAATTGCTGTTATACTACTAAAATAACTG	97
scaffold51_170::ptg000113l:714761-714878	TAAAGTAAGTTTCCATAACATTTATATTTTATTCAAAATTTTTATCATACATTAATAATAGGAGAATTATTTATTTCTTCCAAACCCATTACTTAATAATTAAAATTCAATTTGCTG	117
scaffold51_170::ptg000113l:722654-722978	TATAGGTGATTTCATAAGTAAAATATTATTAATGTGACTAATATATATGAATTAAATTAAAATTTTGAATTTTAGTTAATATATTATGTCAATAAAACTCAACAATTTTATTGACTCATAATCTAGTTTCTATTTTTTATTGGTGAAAAGAAAAATATCCTTTCACATTGAAAAATAATTTTCCTTTTCAGTAATTGAAAATCTATTATGAATCAATAAAATAATTGAGTTTTATTAACATAATATATTAACTAGAATTCAAAATTTTAATTTAATTCATATATATTAGTCATATTAATAATATTTTACTTATGAAATCAGCTA	324
scaffold51_209::ptg000113l:760691-760781	TACAGTCAATATGAATAGTTTTGGAACACTCTTTTAATAAAAGTAGTTCTTAATTAATTTATTAATCAAAGAATAATTTTTTGATAACTG	90
scaffold51_209::ptg000113l:761680-761788	TACAGTTTATTTCTTATTTTTTTTTAATTTTCTCTCAATTACCTAAAATGTATCAAATACTTAATATAAAGAGGCTTGGATAATAAAAAAAATTAAATATTATTTATG	108
scaffold51_209::ptg000113l:764247-764391	TACAATCGATAAGCAATTCAAAATCAAATTTTCTATAGATTTATTAATCATTCAATTTTAAGGATGGTATTATCATATTATTCTTATAACTAAGAAAAAAAAAAGATATCATGGAATAACATAATAAAATTGGTTTCTTAACTA	144
scaffold51_209::ptg000113l:767741-767838	TACAGTATGAATTAAATAGTTTAATAACAGATTTAGCATTATTGATTTTAAAATGTAAATTTGTAATGCCTTTTCAAATATAGTTTTAGACTTTGTG	97
scaffold51_269::ptg000113l:770887-771036	TGTTAGAATGTTTAAAATTCTAATAAATGAGCTTAACTTATCAATATTACAGTAAATACAATTTTCAGTTTTATTGTTTATTAATATGTTATAAATAAATACTCTCTATCATTTAACTATTGAATGATAAAAAGCATAACAAAGAACTG	149
scaffold51_151::ptg000113l:796676-796783	TCATTTTTTATCTAATAATTAATTAAATTTTATTAATATATACTCTTTCATCTGTATTATGATATAGTAAAATGGCAATCTCTTCAAGAAGTGAATTAGAATCGACA	107
scaffold51_151::ptg000113l:806745-806862	TATATAGTTCTTGCATAAATGTAATTGTCAATTGTATGCATATACTCTTTATATATATGTATTAATAATACTGTAGTATTAATATATCATTTCTGTAAATATTGTTTTTGCTTTCGC	117
scaffold51_151::ptg000113l:807143-807228	TAAAGCCGATTGATTAAATTTTATGAAAATTAAGAAGATCTTTAGATAAACAGAGTATATTAAAAGAGTTTAAGATATTGGACTG	85
scaffold51_151::ptg000113l:818529-818710	TTTTAATCATCCATACAATGTATAATCGTATAGATGATTAATACATCTATACATAATATAGTATTGTAGGATAAATTGTTATGAAAAATAACAAATAATTATTAAGAATAAAGATAAAAATATCAACTATTTGTAATAATATGATAATACAAATGAAGATCAATTTAATCACATTCAAACT	181
scaffold51_151::ptg000113l:823752-823841	TATAGCAATATTTGATCCATTTCTCAAAATTTAAGTAAAAATTATATTCCATTAATATAAAATGAAGATTCAATAATTCAAATGAAGTA	89
scaffold51_151::ptg000113l:825925-826017	TATATAGTCTAAATATTTGTTTTATTATATTACATTTCTTAATTAATTAAAACATTATAATAATTCCTATATAATTATATATTTTATTTATC	92
scaffold51_151::ptg000113l:831785-831929	TACGATCAATAAGAAGATTGATTTTAAATGATATTATTATTTTTGGCAAAAAATTTCTAATTAAATAAGACCTATCCTTTTGAAAGTTTTTGTAAAGATTGATATAATTTAGTTAAAAAATCAAGAAAACTGGTTGACGCATTG	144
scaffold51_151::ptg000113l:833855-834495	TATTATTGAATTAATAATAATTTAAACATTTTATAATAAAATTTTTGATACAAAAAAATATAATATTACACCCTTCTTTCTTATTTAAAGAAATATTAAATTTTGATTATTGTGTCTATTTTATAAAAGGGTCTGCTTATTTTTAAGCAAGTATTTTGGATAAAATGTATTTATATTATATTAAAATTCTAAGATATTTTATAAATACATTTGTATATATGTTTATAAATATTTTGATTTTCAAAATTGATATAACCATTATCAAAATAATTTATCAATTATAATGAATATAAATATTAGTTTTCAGTTGAGGAGATAGAGCGAACCTATTTCATCTCCATTTCGAATGAATTACACCAAATAATATCTTAATAAATCAATGATAAATGGATTCAACAGAACAAGTCACTTATTTGCTGAAAAAATGGAAATCGAATAAACCATTGACAAATGCATTATGATGTTTATACTAAATTAACAAAATTAAGTTGAAAATAAAAATCTCAATTTACAAAATAATTGAATTATTATATTAATAATATATTACACACAATAATTTAATTTGATTATTTTTTATCCTATTTCCTATATTATAACCGCTAATTTTACTTAATATTTACATAGAATAAATTTTGTACAA	640
scaffold51_151::ptg000113l:845961-846809	TATAGTTCTCTAAAATCAAAATCTTTCCGTATAACAGTCTATAACCTTTATTATTATCAAGCTAATTTAATTTTTTTTTTATTATATATTTATATCATCCCAAAATAACTCTTAATTATTAACTAAATTTATAATTTTATAAGCAATAAACATCTTAAGTATTACTTTAAAATAAGGTATAAGAGGTTTAAGTATTAATCAGGAAATTGAATTAGTATTTTTTATAAATGAACTACATACATGCTACTAGAGATTCCCCAATATTCTGTGATTGATTGCCAAAAGTTGTTTCATCAATATAGATATGTATTTAAAGATAAAATTAATCTAGGACCTAATATCTAAAATCTGGCAAAGATGAAAAAATTGAAATATTAGAATATTATACGCCAATAGCAACTATAGGAATACAAGGGGCAATAAGTTTAAATAGCTATTTGGCATATTAAGTACTGATTAGAACTGTTAATAGAGAAGTTTATGCTCAACATTTGATTGAATAGGAATGTTAACAATCATTATTTTGCAAAATCTATATATTTATTTAGATAATTTATTTTCCTTAATTTTAAAAAGCCTAAAAATCTTGAAAGTCATAATTTTTTCCTCCTCCTTATAACCTTAATTTAAACCCATATAAAAGGTGAAAAAAAATTAAAAAGTATTTGAACTAAAACCCTATTAAACGACAATTGGAAAATTTTAAGAAATCCACAGCTATTTGAATAATTTGTCACAAATATATATAAATAAGCTTAAAACTTTTATAAATAGATGAAATAAATAGGGTTAAAATAAAATGTGAGGTTTTAAAATAAGTAAATTCATTATAATGTAGAATTCGACTA	848
scaffold51_151::ptg000113l:858705-859116	TATATAGTCCACGTAATTTATATAATTCATTTTATTTTCATTTGGAATTCTTCTAATTAATTATGTATGGTTTGAAACCCTTCTTACTATTTTATTGAGCACTAATTTATTATCATCCTTTTTAAAATTTGGAAACAATTATCATATTATCGAAGTCCTTATATATCTTTTTTGATTTTCCATTAATTATGTCATTTTAATTCTATCAAAGCATTGAATAACTGGGGATGTGGTTCAAGCCATTGAAAGTTCTTCATATCATAAAAGTAATTGATATTTTTAAATTGATAAAATAAGAGCTATTTTATTTTTAAGATAAAAATTTTAGGTGAATTGAATGATAAATACATAATTTCCTTAATAAATTGAAATTTGTTTTCCATAAAATTTGATTATAAAAATTAAGTTGAG	411
scaffold51_151::ptg000113l:867626-867736	TACAGTTGGATGGCTGAGGGGACATTCTACAATCTTAAACTAATTATTTATATAGTTCTAGAAATTTACATTTAATAATTAAAAATATATAAATACTTTTTGACTACCTT	110
scaffold51_151::ptg000113l:870074-870205	TACAGCTAAAATAATGAAATTTACATTAAAATATTAATTTATTTTCCCATTTTGATCAATTTGTAATTAGGATTATGATGTATACGAAAATCTTAAAAGAGTTATTTATAAAAAATTTATTACATTTACTA	131
scaffold51_151::ptg000113l:877727-877828	TACATCTCATTTTTCAAATTTTGAGTTTTGTAATTTTATCCCTTATGCAATTAATCCGTAAACTAATAATCATTCTTATAAAAATAACCTTTTATTTAATG	101
scaffold51_151::ptg000113l:882955-883486	TACTGCTAGTTTTATAAAACTTTTTGCTCTTGACTAATTTATTCATCAAAATAATAAAATCTATTTAAGGTAGGAATGATATTTTTTTTCTTATTTTTAAATTTAATTATGTTAATAAACAGAATATAATAGTGTGAAGCAATTAGCAATTATTTGCTAATTTATTGTATTAATTTTTTGCAAATAAGAACACTTTTCCATAACTGTGATGTTTATTCTAAACATTTTTTTTAACAAATAAAATATGAAAAGATTCGGGAATACAGGAATTATAGTGTGGCATTTTTTTTCATTAAGATATTATTTTGTTGCTTATTATTTCTATTATTTGCTAAACATAGAATTGTAGATCTAAAAATATAATTTCTAAATTCAAGTTTTTTTTATATTATTGTTGCACCAAAATATATATTAATAAATTTAGAATTTATTAAAGGCTATATTTAAAATCAAAAAACATTAATTATCTCGAAAAATGATTTTTATGAAAATATTCTTTATTATTAGATAAATAATAATTGTACATGATAG	531
scaffold51_151::ptg000113l:890962-891058	TACAGTAGAAAAATTTTCTATTTATTCTTAAGTGGGTTATTAAATATTAATAGTATATTAAAATACTCTATAATCATATCAAGATATTTCTAATTG	96
scaffold51_151::ptg000113l:905882-905965	TACAATCAAATGAACATCTTTTATTGATTTTTATGTATAATTTTTATATCTATATAGATTTAGAATAATAAGAAGGCCTACTT	83
scaffold51_151::ptg000113l:906143-906231	TAAGGTAGGTAGGTTATTTTAAATATTTATTATCATTTAAATACATATAAGTTTATTAAAAATATTAAATAAATTGAAGAAGTAAGTA	88
scaffold51_151::ptg000113l:917170-917265	TTGTGCCATTAAATTCTAATCACAAATGTATTAATAAAGTGTTAAGTCTTAATGTAAATTACAATATGTATGGTAGTAATAATAAGTCAATCGAT	95
scaffold51_151::ptg000113l:927756-927870	TACAATAGAAAAGGGGAAGATTTTGATTTTGATTTTATTATAAATATATATAGAGAAGAAATTGAGAATTTAAAATAATTCAAGTGAAATCTATAATCCTTATTTCACTCACTG	114
scaffold51_151::ptg000113l:948339-948465	TACAGGTGTGTAATTATTATATAAATAAAATTATATAAATATAATTAGAGCATAAAAAAAATAGATTTAAGATTTTTATAAATTCCACAATAATTCTCATTAAAATTTTGTTATTTAGACACACTA	126
scaffold51_151::ptg000113l:952898-952982	TACACTCACTGTCTCTAGGGAATTTCAAGTTTTTTTAATTAATTTCCTTCTAAAGGCTAATTTCAAATTTTCTGTTGTCTACTG	84
scaffold51_151::ptg000113l:958177-958283	TACAGTAGTAAAGTCTTATTTTCTTCAAATTTTAGTGTTTCCTTGAACAGCTCAGTTTATTTTGTATTTTAAATTTAAAAAATTAGATGAAAAATACATCTAATTG	106
scaffold51_151::ptg000113l:961270-961406	TATAATAATCTTGTGCAAAAGTTTAGATTAGTATAAAAATAGATATATTTATTCATTCTGATCCAATATCATAATCATTCTTTTTCAAAATCAAATTCATATCAATATTTCTTTAAATAATTAATCTCATCAAGCA	136
scaffold51_151::ptg000113l:974906-975175	TATTGGACACACAAGTTACTTCTTAATTTAAATTGGATAGTAGCTGTAAAATTAAAAATTAATTTATAATTTTCAAAATATAACTAAAATTTAATTCACGTTTAATTAGAATAATCTTTTGATGTTAGATGTAAACAAAAATAGTCAGAATTATATAAGAGTTCCTAAAAAATTTAGCAATGCTACATTTCAATTGAAAATCAACCTTCATTTCATCTGGCTAAATTATTATTTTTTTCAATTTATTGAGATAAAAATTAAATTGATAA	269
scaffold51_151::ptg000113l:986115-986252	TACACTTAAATAACTAAAATAAATAATATTTTCTATAAATTCTATTGTTAGATTCATTTTAATGTTAAATTGTAATTGTAATTATAATTTAAAATTAAATTAGATATTATAAATCATAAAATTAATTGCTAATAGTG	137
scaffold51_151::ptg000113l:1014140-1014226	TACAGTGGATGTAAATGATTTATTTTTTAATTGTTAAATATTTAAACATATGTATTAATTATTTAATCATAGAGATTAATTCTCTG	86
scaffold51_151::ptg000113l:1028321-1028832	TACAAATTCGTAGATTAAACATGAATTTATAATGTATTACCTATAGATTAATACTTAAAAATCAATTACCCTTGCCATTCCATGCATAAATATATTTCGGGTTAATAGATATTATTTCATCATAACATTCGATTGCTTCTTTATATTAATTCAAATCGTCTACGAAACTACATAGAATAAAATTGAATTGATAATGTAATACCTATATATTAATATTTAACAATGACTTACCCTTGTTATACCATGCATCAAAATATTTATGGTTAATAGATATTGCTTCATTGTAACATTTAATTGCTTCTTCATATTGATTCAAATTTCTTACAAATTCGTAGATTAAACATGAATTTATAATGTATTACCTATAGATTAATATTTAACAATAAATTACCCTTGCAATTCCATACATCTTCCTAATTAGGGTTAATAGATATTGCTTCATTGTAACATTTAATTGCTTCTTCATATTGATTCAAATTTCTTACAAATTCGTAGATTAAAAATGAATTTA	511
scaffold51_203::ptg000114l:39940-40144	TAGCCTTTCATTTTTTTTTATAGTTTTTTATTATAAAAATCAAATTATGGATTTTATGTGTTTCATAAGTGATTATATAGAAAAATCGATTTATGTTTTAAAGAAATAATCTCAAAAAGGCTTAAGAAGTAAATGAAATAAACATCATTATTTATAGTACTGTTTCTAATATATTTAAAAATATTTATAATATTAGGTGTATGA	204
scaffold51_203::ptg000114l:46475-46560	CAATATTGTGGAAAACGTGAATTTAAATATTAATTTCTTTTATTTGCATTTTTGGAATTTACTTATTAATGTTAAAAATATATTA	85
scaffold51_203::ptg000114l:50002-50276	TACAGTCAAAAGAAATAAAATTCTACTAATAATAGACTGATAAAAATTCAAATCTATATAAATATTAATAGTAGAAAGGTCAAATCTTGTAGATTCATTATATCGATCAAATAAAAAAATAATCAGAATTATGTAAAAAGTACATAAATTTTTTAACTTATTTTTTTATTTAATAAACTTAATTTATTTCAGAGGAATCTTGTCTTAAAATAAAGTATCTTTCTATTAATTAATTTAATATCTGAAATTTAAAAGGGATTCATTGTTTGGACTG	274
scaffold51_395::ptg000114l:55674-55953	TATACTTCACAAATTTTTTAATCAAAATAAAATTACAAAATATGGCGATTAAATTTTTTTAAATTAAACAAAATAAAATGTAAGTTGCATTCCAATTAATATATGTGCAAAATGTAAATCTCTAAAAAAAATTTAGAGTTCCATAAGCTCTTTACCCTTTATACTGATATATGAGTTAATAATACTGAATTCTGGGAAAACTCTGCTGGAATTTATAAAATATCATTTGAGAGTTTGTTTTTAACAATAAAATATTTTGAATAAAAGTTACATCAAGTA	279
scaffold51_34::ptg000114l:78564-78688	TACTATCGATTTCTAAAGCTTTTGATATATTTAATGTGAAAGAAAATTTTCATTAATTGAAACTCTTTAATTTGATCTTTTTGACTTTAATATAGAAAAGTCAGAATTCTAAATTTAATGATTG	124
scaffold51_34::ptg000114l:107892-107976	TACACTTAAGGAAATTTGAATCCACTTAAATTCTATAACCTCATTTCATGTTGAAGAATCAAAGTATGTTACTCCACTTTATTG	84
scaffold51_34::ptg000114l:137134-137245	TATTGTGCTTTTATTTTCAATTAATTATTTTATCTTGACCTAGCAAATTTGATTATTAAATATCATTATGAATTTGAATTTGCTAAAATTTCACAAGATATATTAGTAGAA	111
scaffold51_34::ptg000114l:137880-137966	TACAATAGATCTAAATTGATGTTATTTATATAAGTTATATATTTATAAACTAAAAACTCTTTGTTCAAAAATATTTTTACCATCAA	86
scaffold51_34::ptg000114l:143404-143551	TACAACTAAATTATTAAGATATTAATTTACACACTTTACTCCATACCACAATTATAAATTTAATTATAAATATTTAAGTTTAATTAAAAATATCATTGAACAAAAATTAATTTCTTTATAATAGATATTATATATTAGAACTTACTG	147
scaffold51_34::ptg000114l:143712-143947	TACTGTAGGTTTATGGGGATTTATCAATTTTAGATTGAGAAACTTATAATTTTTAAAGAAAATTTAAACCAAAAATTTTACTTAACATTCCTCAAGATTAAAAATAATTTATTTGTAATTTAAAATACTTTTTATTAAATTTTTGAAAAATTATTCACTTATTTTTGATACTTCTCTATTAAAAAAATTGAAATATATTGTTACTAAATAAAATTTGTAACAACCTAATTGGCTG	235
scaffold51_34::ptg000114l:151085-151231	TACAACTAAATTATTAAGGTTTTAATTTACACACTTTACTCCATACCACAATTATAAATTTAATTATAAATATTTAAGTTTCATTAAAAATATTATTGAACAAAAATTAATTTCTTAAAATAGATATTATATATTAGAACTTACTG	146
scaffold51_34::ptg000114l:153765-153902	TATTATTCAATCGAAATAATTCTGGTTTTATATGAATTACGATTTTTCAGTTGAATTATCAATATCAAATTAATTTTTTATTCTGTTTCACTTAAATTATATTATTATTTTTAATAATAAAACTTTTTGCTTGACAA	137
scaffold51_34::ptg000114l:156896-156999	TACAATCAATTTACAAACTAGTAATAATTTTATCTTATCGAAATTTTTTAACATTTGAACATCATCTATCAAAGATTTTTGGATTAATACCATAAACCTACTG	103
scaffold51_34::ptg000114l:157712-157861	TATAATATAAAAACTATAGATTGTTATTATTGTTCAGAAGGATTTTTTGCATTATAAAAATCTCTTATTTTAAATCTATATATTAATTTTTGAAAATAAAAATGGATTCAAATTAATTTCTTATTTTATTATTGAATAATCTATATTTA	149
scaffold51_34::ptg000114l:180159-180248	TATAGATGATTTTGAAATTATTTTATTTAATTTATCACATATAAATAGAGAGATATTTAAATTAGTATCTGTTCTTAAAATGATTGCTG	89
scaffold51_442::ptg000114l:197846-197943	TAAAGATAATTTATGAGCTTTTTTAAAATAATCCATCCAACAAAATTAAATTATGTTTAAATTATAGACAATTATAAAAAGTGTATCTAGTCAGGTA	97
scaffold51_34::ptg000114l:211475-211718	TATTATCAGCTTAAACTCAAAAAAAGGTAAAAATCACATTTTATTTATTTTGTATTTTTGCATTTTTCTAGATTTTCAGTTTATATTTATAATTAAAATTCGTAATTATACTTTATTTTTTTTAATTTAATTATAATTAGGAAAATAAAGTTTATTCTAAAGTAATAAGAATTTTAATTTAAAACTTGTTAAAATTACGCTTTTCTTAATATACTATTCAAAGTAATTTAATGAAACAAACAA	243
scaffold51_34::ptg000114l:215062-215236	TATATAGTTCTTGCTCTAAAAGTTTAACCTAAATTTATATGACAAAGATGTTTTAATATAAATTCTAAATCGATTCATCTCGATTGCGTTAAAACTAAAAATACTAGATTTATTTAAATTATCATGTATCATAATATTTATGTCTTAAGTATTAGATATATTCAATGCAAGCAG	174
scaffold51_34::ptg000114l:220619-220757	TATAGTTAGGTTAATAATATGTTTATTTTTTAAATCAAATAAATTATATTGGGAAATTTATCTATATTAACAATAATATCATTTATCTTAATAAAATTATTTGGAAGACTATTTCCTAAAAATCATTTAAATAGAATG	138
scaffold51_34::ptg000114l:222023-222119	TACAGTTATTATGTATTTGGATTTTACTATGAAGAGAGAATTTTAAAGAATATCTTAATATTCATCGAACTTGTTAAAAATTATATTCACTTACTA	96
scaffold51_34::ptg000114l:227404-227521	TAGAGAAAATTCATGAAATTTACTTAGATTACTTGTATTTCTGTGTAATTTTATAATAATAATTTGATTTATTTTAACAAGTAAAGGAGAAATTTATTTAAATACTCATTCAAACTG	117
scaffold51_34::ptg000114l:242352-242459	TACAGTAAAGTCTATTCTCCTTTTGTTTTGGTTGAATTATACATAACGTTTATTCTTTTTTGTAAATATTTAACAAGACTTTAATAATAAAATTAATTAAGCAACTG	107
scaffold51_34::ptg000114l:243369-243458	TAGAGTTGATTTGTGTGATTTGTTTAAAGTTGAGTATTAAAATAGTAAATGGATATAGTGTAAATACACAAAAGAAAGTTTAGGAAGTG	89
scaffold51_34::ptg000114l:247797-247910	TACAGAAAGAATGGATTCAAACAGCTATTTACTTTTTTTGAAGTAAGAAAATTAAATATTTAATCAAAGATTTAAAACCCATAAAAATTTAGAAAATGGTTGTTATTTGATTG	113
scaffold51_34::ptg000114l:250590-250704	TACAGCAGAGTGAATAAACCTTTTGATAGTGCTATAAAATTCTTAAGAAATTATATTATTATAACTTAATAAAAAGACAATTACTTAAAATAAATTTTATTTACTCATCTACTA	114
scaffold51_34::ptg000114l:265890-266020	TATTGTTATTGCAAAAATTCATTTGATTTTTATAATCTGTGTTTGTAAAGTATTTATACAAAATAAAGGGATATAATAATAATTTGATATTCAGAAATAATTCATCAGAATTTCTTATATGCAGCTACAT	130
scaffold51_34::ptg000114l:278832-278916	TAAGATAGATCATAATAATTTTTATTTTTTTTCGAAAGATTTTTTAAAGTTAAAACTTTTAAGAATAATACAATTTATCTACAA	84
scaffold51_34::ptg000114l:279986-280149	TAATGTAAATTTAAAAATACATTTTTTATTTTCTTCCATTTCTTAATAAAGAAGAACCTCTTTAAATGATGATTTGTGTATATCAACTACCTACTAAGAAAATATTTTAGTTTGGTAATTCAGTAGATTATAACATTTGGAATTTTACTTTTTAGTATAACAA	163
scaffold51_34::ptg000114l:287674-287758	TATTGTAGAAAATGGATTATTTATTATTTTTTATGTAGATTAATTTCAAACTAATTCTAAGATAATCAAAATATAATTAGATAA	84
scaffold51_34::ptg000114l:300712-300838	TACAGTCAAAACAGAATTATTCATTGGTTTTTGTTGAATAAAAACAATAAAAATTGTAGATATTAAAATCAATCATTCTACTAAATCTAAAGACTAAAAAATTAGAAAGATTCACTTTCTCACCTG	126
scaffold51_34::ptg000114l:301923-302101	TATAGTTTTCGCAAAAGAGATTATCAATTATTTATTATAATGAGTATCTAAAATAAGATGTCTAGTTCAGAAAGAATATTCACAAATGTAAAAGTAAAGAATATTTGATAAAATTAAACATTAAAATAATATGAAATCTTATAATTCATTAATACTAAAATCTCATATGTTAAACCTA	178
scaffold51_34::ptg000114l:307567-307708	TTGTTATTAGGAAAAAAATAGGGTAAGAACTTACAAAGGATTTATCAATAATTCTTAAAATTAAATTTGGACCAATTAATTTTTATGCTTATGATAAATATACATAATTTCTAATAATAATATTAAAATTAATATACTTAC	141
scaffold51_34::ptg000114l:308572-308713	TAAAGCAGCTGCAATTAAAAAATTCTAATGAATTATTTCTAAGCATCAAATTTAATGGAAATTTTTAATTTAGTATAAAACTGTTTCTTGATTATAAAAATTAAATACTATAAAAATTCAAATGAATTTTCGTAAGCACAA	141
scaffold51_34::ptg000114l:309737-310075	TATATAGCTAATATCAGAAATTATTTTTCAAAAATAATATATATTAATATAATTTATCAGTTTGGGAGATAAAATAGGCCCATTTTATCTCCCGTGAATTTCCAGTTTAGGAAATTCACCCAAATATATATTGGTGAATTTCCTTTATTGGCAATTCACCATTTCATATTTTGTAAAACGAAGAATAATTTTTTGTATTTTGATTAAAAAATGTTAAATATATTGGTGAATTTCCTAAAATGGAAATTCACGGGAGATAAAATGGGCCTATTTTATCTCCCAAACTGATAAATTATATTAATATATATTATTTTTGAAAAATAATTTCTGATATTAGC	338
scaffold51_34::ptg000114l:314915-315250	TACAGTAAATTGATATTTTTATTAAAGAATTATTTTGTTTTATTAAAGATCAAATTTATATTATATTATGTAAATTTGGAAATCTCATATTATAGAATCCATAATTAGAAGTATCTAAAAAGATCAATAGTGAAATGAAATTCAAATAGTTTATTAATAAACAGATGTAGGAGACTAGAAAATTTGACATAATATAACTTTTAATTCTGAAGTATAAATTATGATATACTATAATACCTAATTTATAAAATGGATGAACAATTAATTATTTTAAAAAATATACTATGTGTTTTTAAATAAATGAAAAAATCAAATAAAGTTCATTGTTCATATTG	335
scaffold51_34::ptg000114l:350843-351355	TATATAGCCAAACTATTTGCCAAATAAAAATTATATAATATAAATATACAATATTTAATAGAAAACAAAATATTTGAACATATTAAGTCAATAAAATACAACTATTTTATTAACTTGTATATAATTAACATGGTGAAAGAAATATTTTTTTTTACCTTCCAAGTTATTTGTAATTGTAAAAATAGTTTCCTACCTGAACTCTTAAAGAGAAAAAGAAGATCATAATTTTTGATTTTAATATAAAACTTATGTATAATATGAGTAAAAAGAAAATGTTTCTTTTCAACATTTAATAATGTTTTCTCAAAAATCGATTCATTCTATTTGGAACTTAATCTATTGAGATGGAAGGTATAAAGTAAATCTTACTTTTCTATGTAAAAAGATTATTTTTCTTTTCACCAGTGTTAATTATCTACTAATTAATAAATTAATAAAATAGTTTTATTTTATTGACTAAATATATTTCTTATATATTAATTAAAAATATATCTTTCGCAAATGAAATTGGC	512
scaffold51_34::ptg000114l:353780-353904	TACAAATGATATTTAGAAATAAAAAAATATTATATCTAAATTAAAGATTTAATAATAAAATTACTTTATTTCAATTTATTTAAAATCTATTTCCAATAAATTAAAAAGATTATAAATATAAGTG	124
scaffold51_34::ptg000114l:356983-357077	TATAGTAGAATTTAGATATCGGAAAATAATTTTTGATATTGTATTGCTGATTTCTGATAAAATGTGTGAGAAAGAAAAATTATAAATTTTGCCT	94
scaffold51_34::ptg000114l:367590-367697	TACAGTTATTTATAATATTAATTCTACTATTTTTGCATACTGAAATGCAGAATAATTGAACATAGTATATATCTGAAAAATCAAAAGAAAAATATTATAATTGACTG	107
scaffold51_34::ptg000114l:368636-368775	TATAGTCAACTTAAAAATATGTTTATAAATGGCATAAATAGAATGAAGAATTCTTATATATCCTTAATTAGATACAATATATAAATCGTAAATTTAACCATAATTTAGATTATTCTATACAAAATTTTTTAAAAAGCTA	139
scaffold51_34::ptg000114l:376838-377092	GTGCTAGCATAGTAGATTTTAAGATAATAAGAAAATTAATTTATCAATTGATTTTAATTACAATTATATATCTAAACACTCTCTTATTAAACAACAATATCTATGAATTAATTCTTACTCTTTATATCTTCTTTGTATTCAGTATATATAATAATATAATACATTTATTAAAACTTCGTAAATATTTTATTGTTCCCTATAAATATACTTTTATATTCAAAATATTTACTTAAATTAGATAAAATATTTTAACC	254
scaffold51_34::ptg000114l:378606-378721	TACAGTTATTATACATATTTTTAAATTTTAGTTGTAAATTATTCACATTATTAATAGTAATCAATATCACATTTGACATTATTAGTAACTCTATCCAATCTATTTCAACCAACTG	115
scaffold51_34::ptg000114l:379989-380130	TATAGGTATTTTGGATAATGTTAAGAATATTTCTATTATTATTTTCACTTATTTAATTCATCCAATAATTATAAACCAAATATATATATGCTTTTGTTTGTAAAATTGTGGGAAAATGTAAAAAATATCCAATATAAACTC	141
scaffold51_34::ptg000114l:386595-386679	TACAATCAATTGAGATTTTAGTCCAATAATATAATAATATTAATACTAAATTGAAAAGTAATTATTTGAATATTTATTTTGGTG	84
scaffold51_34::ptg000114l:387501-387599	TACAATTAATCGGATAACTTTCTCTTATCTCAATTAAGAATTAACTTTGAAGAACTAATATAAATGATGAATATCTAATAAAATTTACATTAAAGCTG	98
scaffold51_34::ptg000114l:391520-391615	TACAGTCTCTATTAAATATTTATATTTAATTCAAAACTTTTTAGATAAGTATTAAAGTATGTAAAATGATTAAATAATAATAAAATTATTTACTG	95
scaffold51_34::ptg000114l:392795-392914	TACAGTCAATTATAATAAATTTTCATTTATTTTATCTGTTTTTTGAGTTTATTGCAAGCAATCATGTAGGTAAATAAGATATTTAATTCATATTTGATAAATATCTATTGTTTTGATTG	119
scaffold51_34::ptg000114l:398218-398354	TACACTTAAAATATTCTTAAATATGATATTGAATTTGAATATTTTTATAGTACTCCTAATAAATTTAGATAATTCAGAATTTACTCAACTGAACAAAAAAAAGGTTAAATTACAATAAATTTCTTAATTTAGGTAG	136
scaffold51_34::ptg000114l:402045-402393	TATAGCTCTTACAAAAACAAATATACCAAATTGTATCTATGGAAGACATAAAATAGAAATATTTTTTTTGATTTTTGAATATTTTGATTCTTGGATGCATATGATCAAGTTGGCTTATTCTCATGTACTTCATAAATTTTAGAATATTTCAGATTGTTATATATGTTACTGAATGAAAACATTTAGTCTGTTTCTGTAAAGGATAACAGCTAAATGTAGAGAGGTTAGCAAACTTTATTTTTTGGCAAAATAATTACCATAATATACTAATTCACTTTACTTGTTATAAGTAATAGCTTCTCACTTATATATCTTTCTTGCAGAAAAAAATCTTCTAAGGAAGAACTA	348
scaffold51_34::ptg000114l:405340-405432	TATAGTTTATAAAAATAATTTAATGGTTTATGTTACTCTGTTTTTCATCATAATTTTCTAAAAGAAATATGTAAAAGAATTTGAATCAATTA	92
scaffold51_34::ptg000114l:409272-409379	TATAGTATTTCACAAAAGATATTTGAAATTCCAGTTAGTTTATCATCTACTAAATTGATTTAATTTAGTAGCTATTGATAACTAAAATAATTTTATTTAATTGATTG	107
scaffold51_34::ptg000114l:410678-410786	TACAGTTGATATTTGTTTTCATCTAAAATATTGCGATCTACTATTCAAATGGTGCAATATTAATTTAAGTAGTTAAAAGTAATTTCATATAATCCTAAAGATTAATTG	108
scaffold51_34::ptg000114l:413503-413611	TACAGATAATTATAGAACTATTTTGTACTTTCATGCACTCTTAATTATTATCTAAAGGTAGAATATTAGGAAATCAATGTAATCGAAAATGATTAGTTATTTTGACTG	108
scaffold51_34::ptg000114l:417970-418057	TATTATTGATTAAGAAATTTATTGTATTAAAATAAAAATGTAAAATTTTTAATTTAATAATATAATTAAATATAGATAATTGAGTCA	87
scaffold51_34::ptg000114l:428177-428283	TATGATACAGTATGATAATCATAGAAGAAATTTAATATATTATGAATTCTTAATATTTTAACAAAAATTAAATAATTTAATTGTAAAGTAGAAATCAATGAAACCA	106
scaffold51_34::ptg000114l:430144-430438	TACAGTTGTAAGAATTCTAGTTACTCTTATTGAATTATAATATAGTACTAGAATTGAAGATTAGTCCAGATGGCATAAAGAGTGTTAATACTTATAATAAATAATATTTTATATAAGAAGAATCTTCTGATTTAATGAAAATAGATTATTGCATTATTAATGAACTTAAATTTGTCACCCCATATATTTCATTTGAAAAACCTTTCTTACCAGAACTATAATTTGATTTCAGGATGCACAAAAGGATTAAAAATGGGTTAGTGAATTATATAAAATAGTAACTAAATAAGACTG	294
scaffold51_34::ptg000114l:437355-437464	TACAGTAAATAAATAATATTTATAATTAGTTAATTCAAAATACTACTATTTTGTATTTGAATTAGTAAAAATCAATTTTTAGTCATCAAAAAGGAATTCGAAACATCTG	109
scaffold51_34::ptg000114l:446200-446347	TAAAGGTTGATTTATAGTATTTTAAGGTTTTCTAATATAAAAAATAACATTCATAATTTGATTTTTAAGATATTACATAATTATTACAACTTTTAGTTTTAAATTTTATATTCAAGATAAATTCCAAAAAGTAGAATTATTTTAATA	147
scaffold51_34::ptg000114l:451151-451242	TAAAGTCAATGTGCAAATATTTTAGTTGTTTCTAACTTCATAAAGATTGTTAATAATTTTATATATTTCATTTATATAACTAAATTTAGTG	91
scaffold51_34::ptg000114l:457097-457210	TATTATCCTTATATCATATTTTTTGAAATTCCCTTAATTTTACTTATTTTAAACTATCTAAATATATGATATTAATAAGTTAGAAAATCAAGTAGTCTTCATATCATCCTCTG	113
scaffold51_34::ptg000114l:457964-458078	TACAGTACATGCATAAAGGGTATTCATTAAGAGAATCTTATTACTTTTTAAATTAATTTTTTTTATTATTATATGCATAAAACTCCTCTGCCAAAATCCTTTAAGCAAGAGCTA	114
scaffold51_34::ptg000114l:458619-458713	TATACTCAAAATTTGAATATTTTTATTTATTTCATTATTTCACTAATCAAGAGTATAAATTATTAGATTAAATAAAAAATGATATATCTAACTG	94
scaffold51_34::ptg000114l:458972-459160	TATTCGTAAATTAAGAAATGTAATTATAATTTATAATTTTTTAGAATTTGAATGCTACTAAAAGCTAAAGATTTCATATGAAATACTCTTTTATCCTATTATTTTATAATATAACTATTTATTTTTCAGGTAATTCAAAAATTTAAATGTATCACAACAATATCATATTTATACAATAATTGAAACTA	188
scaffold51_34::ptg000114l:468773-468875	TACACTTAAATTTAAATTAGAAAATTGTTTATTCATTTATAAATTAATTTAATCTTAAATTTATTTCATTTAAATTAACAAAAAATGTTAAGAATTTCGTTG	102
scaffold51_34::ptg000114l:469157-469273	TACAGAAACTAGATATAATCTTATAAGATTCTTTTTCTATTTTTGATCTAAATTAATTAACTTTGAATCATGAATCCAAAATTATCCACTTTTAATCACACACATCCTTCCTACTG	116
scaffold51_34::ptg000114l:469785-469881	TATAGTGAGTAAGAGTGTTTTTCCTTAATTCAATAATGTCCTAATAATTTGATGTAGTACATATCAAAAGATTCATAAAGATTTCATAATTGATTG	96
scaffold51_34::ptg000114l:475179-475363	TATTGTTAAATTAAAATATATTTTTATGTTTTAGAAACAATATGCAACTTAGTTATATTATCAAAAAATAAAAAAAGTTCTAATTAATATTTTTTATTGATATGTTATAATGTTTATAACAAGATTATGTTTTTCAAATTACAGCAAAAATAAACAGAATTTTAATAATTATTTGAGTTATCAA	184
scaffold51_34::ptg000114l:491004-491120	TACAATAGTATTGATAATATTTTAAACAATTCTATTTTTTATTGAAAATATTGTGCTCCTAACTATTATTAAAAAGTTAAATAGATAGAGTATGTTTTTTGAATCCTAATTGAATG	116
scaffold51_34::ptg000114l:492911-493074	TACACTTGTGGATTCATATTTTATATAAAATACTATATTTTTAACAATTCTTATATAAAGATATTAAATTTTTAAATGAGGTAAAAATAAACATAACTTTTGAGATATGAACATAACTTTAAAAATATAAAAAGATTCCTAAATATAATTTATTTACTTAGTG	163
scaffold51_34::ptg000114l:495809-496110	TATAGTGATGGTATTAAAAAATTGTTCTGAAAAACAGACAAAAATTTATAGAATTTTTATTTTATAAAATTTGCTATTAATTTGTAAATATTTTTATATAATACTTAATATGTATAGATGATCTGATATTAATTAACTTGAATTTGAGATTGTGAAGATTTTCAATTCTAAATTTGTTACTATACCAAACAAAATATTTGGAGGAATGCTGAGACAATCCAAAATGTAATCAGATTAAAACAGAAAAAGCTATATATAAAGGTTATTTTCAAAAAATAGTAACCCCATTATGCAAGCCTTA	301
scaffold51_34::ptg000114l:498262-498349	TACAGTAAGATAAAAACGGCCTTGGGTATGAATTTAGAAATTATATATTAATAGTTAAAATTGAAAATAAATATATTAAATATACTA	87
scaffold51_34::ptg000114l:498746-498877	TATACTTGAAAATAAAGTAAACTCTCAATTTATAAGTTGTATTAATTTTGTTATAATGAAACATATTAAGAAATTGGACTATCCAATCATTAAAACTCAAATCAAATGGTGGCTGAAATTACCATCAACTA	131
scaffold51_34::ptg000114l:502005-502090	TACAGACATTTCAAAATTTAGTAATATTATAATATGATTATCATACGTTATTGAATGATCATAAATTATTATCAATAAATTAGTG	85
scaffold51_34::ptg000114l:542807-542892	TACACTTACTCTGAATTAATATTTGTTAATTTTAGTTAGATGGAATTAAATAAAGGATTAAACAAAAGATTATCAACTCAATCTA	85
scaffold51_34::ptg000114l:547202-547298	TATTGAATCATCAATATTTAATTAATTGATTTAGAATAATAGATTGTATTCATTATATAAATATTTTAACATCTAAAAATGATATTGAGGTTACTA	96
scaffold51_34::ptg000114l:549224-549333	TACAGAAGAACTTCTATGATTTTCATTTCATAACTATATATATATATATAAAAAACAAATTGTAATATAATCTAACTATTTTATTATCAAAATTTTCTGTGTCAATCTG	109
scaffold51_34::ptg000114l:557170-557282	TACAGTAGATAATATAATATTATTAAGAGTCAAATCTTTTTTTATATGTGAATTGAGGAAATTAGTCCAAAATCTAATGAGGAAATTAGTAATTCAGAATCTTTACAAAGTG	112
scaffold51_34::ptg000114l:565275-565545	TATAGTGGTTACACAAAGGATTATCTCTAAATATTATTCTAAGTAGGCCAATTTAAAAGTTAAAATTCACTATGCTAGTAGATAAAATTATAAATCTAAATCTTAGTTGTTTAATTATTTTACAAAATTCTACAAATATTCATGAAGGTTCAATCTCAATTTATTTCATTCGTAATTAAAATATTAAATAAAATTAATACTCTGATTAATTTATCATTTATTCAGATAGAATTATTTATTTCATAAATTCTTTCATTTGTGCATGAGTAA	270
scaffold51_34::ptg000114l:570343-570435	TACAATACATCTTTTTATTTATTTATGATATGTCTTGATTTAATTATCAACCGTTTAAATTAATTCCATAAAAATGATAAAATTCATGAGTG	92
scaffold51_34::ptg000114l:581379-581506	TACACTCATTTCAATTAGATAATATATCAACCCTAATTACTTAAAAAAATCACAAATTTAAGGAATCATTAAGAAAATAGAAATTTTAGCATAAAATACTAATAAATCTTTGTCCCCAAATTGACTG	127
scaffold51_34::ptg000114l:585362-585459	TACAGTTAATGGATATCTAATTTTATTAAAATCCCAATATTTAGATCAATAAAGAAGGGGGATGAATTAGCAGTGCAAAATATTTAATAATCGATTG	97
scaffold51_34::ptg000114l:590055-590193	TACAATTCAATTAACAAAATATAATTTTCTTAATCTGCTAAAATTTTCAGGGATTTTTTATGGAAATCCAAAAAAAACATACTTTTTTTAAAATAATATATATTAATAAAAATATGAATTCTTCTTAAAAATTAACAA	138
scaffold51_34::ptg000114l:606839-606924	TACAGGGGATTTACTTATAAACGTTCAATTTTATTAACTTTAATTTATTGAATCACTAATTATTAGGAGTGTTTCCATTCTATTG	85
scaffold51_34::ptg000114l:610732-610837	TACAGTTGCTCTAATCAAGTTATATAATCTAACATCTAATTAGATTATATAAATTCAATTATGGATTTCAATTAAGAAAATAGAGATTTATAAACTATCTTACTG	105
scaffold51_34::ptg000114l:612031-612129	TACACTAAACATATTGATAAATTCTCTAATTAATACTTCTACCCGTATAGATTTACCTTTTTTATATCAAAAACACAAACTATTTTATACTTTATCTA	98
scaffold51_34::ptg000114l:616724-616955	TATTGTATAATTAATTTTTAATTAATGATTAATGCATTGAATATCTCTTAAATTATATTTTATTATAAAGTTATAGTTAAACTTCTTAGTTTTGTGATTAAAATTGGTTAATTTCAATGTAATTTATTCATTAATTATTTAATTTTAGTTTAAATTAAAATACTTAAATCTCAATTGGAAATTCTTGGAGTCAAAATTAAAATACAAAAAAGAATAAACTTATTTTTTCAA	231
scaffold51_69::ptg000115l:17484-17592	TACAGGCAAATATAACTTAGCAAGCTATTGAGACCTATAAAAAACAAATTCTAAAATTTTATTTCTTAAATTAAATCTTTACAATCAAAACTATGTGTATTTGGCCTG	108
scaffold51_69::ptg000115l:21818-21901	TATAGATGATCAGGCTATTTTCTATTTTTACATTATAAAATTCAGTTATCATTGTAATTAACTTCACCTTTTAAATGTAACTG	83
scaffold51_69::ptg000115l:22346-22803	TATTGTTTTAATAAAAATTTAAAAATCTGCGAACTGGAGAATTAAATTATTTTTCTTTTTAGAGTAATTCTGAATTGAAATTTTAAATTTCATTCCAATGCAAATAAATTTTTAAAGAAAAGTCTTTTTCTAATAAGTTCTCTATTATTGAATTTATTGTTAATGTTAAAATTATGTACTTACAATGAAATTTTTTCGAAGGTTAAATTTATTATAATTTTTATATCCAAATTTTAAAAACAGAAATTTATTTTTACGTTTGCTTTTTTCAAAATATTTTGTTCAATTCCAATCTCAAATATATTTAGTTCAAATAAATTTAAATGGATTACTAAATATGATATATGCATTAATTATTGGATTTATTCAAATTAGCTATAAGGTAAGCATCAATTAAAATAAAATAGAAAGGAGAGCTTAGAAAATTGAAAAATTGAATTAATTAATTAGTTCACAA	457
scaffold51_69::ptg000115l:31957-32459	TATTGTGTGAGATTTTAAAATATTTTTTGATATAGAATAAAACAGAAAACGCTAATGCTACTTCAAATTGACTTTATCCTACTAAACTGGTTAAATAAATTCAAACTATAAACTATTAATATGGCTTATTGGATTATAGGAATCACTTTTACATTAATTATTTTTAATCAATTTTACTCATTCATACCTGTAATAAATTGCATAGAGAAAAGCTGGTTATCTATAAGAGATGAGGAACACTCAGTATTTTTGTTTAGTGGCTGCTCATTATAAATAGATTAGAACTCTAAATCATTGATGTGAATTCAAAAGTTACAAAATTGGACATTTCCATTAGTTTGTCATAGTAAGATCCAAAAATTTGCCATAAGTTAATTCTATAATATTAGATTGTATACTAATCATGTCTTTTTATCTATCCACCTTAGCAAATTAAGACTTAATCAATTATTTTACCAATGAAATATAGAATTATATTCAAAAAGTTAATTTAATTCTTCAA	502
scaffold51_69::ptg000115l:61242-61376	TACAGCCAATTCTTTTACATGATTCATTTATAAAATTATACATTAATAATAAGTATTATTATTAATTTCTATTTTATTAAATTAGAATTTTTAAATGCGGAATTGGGTTTTTAGAAAATAATAAAGATATACCT	134
scaffold51_69::ptg000115l:68272-68376	TACAGCAAATTAATTAGAATATTTAGAACTTTACTTGCTTATTAAACAACTTTAGTTGTTCTATTAAATCTTTAGCATTTTCTTAATAAATGTTTCAATTACTG	104
scaffold51_69::ptg000115l:72539-72636	TAAGGTTATTATAAAAGTATTTAAATAAACTTTTATATTATTGAACGGGCTTTACTAGAAGTTCATAAAATTTCTAAATCATTAAATAACTTAAGTG	97
scaffold51_69::ptg000115l:84128-84216	TACAATAGGAACTTACATATTCCTCATTTGAATTTCATTGTGTGTTCTTAAGATTGATGAAAATACAAGATGGAATTCTATTTGATTG	88
scaffold51_69::ptg000115l:88249-88360	TACAATCCAACATAATATTTCTTATTATTTTTAACTTAATCAATATTTAAAAATGGTATATATTATTTAATTAAATTAATCAAAATCACAAATAGTTTAACCAATTGATTT	111
scaffold51_69::ptg000115l:93973-94081	TACAGCTCTTTATGTATCACACTTTTAATTAGATATTTAAATGATTAAGAAAATTTAAAAATAAATCTACAATTATTTCTAAAATATAAATAAAAAAATTACTCACTG	108
scaffold51_69::ptg000115l:102890-103166	TATAGTCTTTGCATAGAAGATTTTTCCATTAATTTTAATTTTTATCAGAGATAGCCTTTTAAATTTAGAGATAAATATCAAACTCATTCAATCCTAACTCTGCCACTTTGATTTCTTATCATACAAATTTCATTTTTCTACAATTTGCTCTTTATTTAGTATAATAATTAAATTTATCGATAAATCTATTAAGATAAAATTAGACAATTTAGTCTTTTTAATATTATTTTACATAAATGAGTAAAATAAACCAAAAAGTCTATTCTGCTTACACTA	276
scaffold51_69::ptg000115l:107325-107432	TCATAGAGTCTATTAATATATAATTTTGAGATTATATATCAATAATGCAGAATATTTATAACATTTAGAAAATTACTAATAAAATAGAAAAATGTTGGCATAAGCAT	107
scaffold51_69::ptg000115l:114123-114220	TACGATTGATTGTAAATTATTGTTGTATAGGATTTAGTTCTTAAGTGAATGAGCCCATAAGTGCAAAAGAAACTAGAAGAATTTAGGAAGATGAGTG	97
scaffold51_69::ptg000115l:122665-122848	TATAGTGTTTTCATAAAAGAATTTCAGAAGATGAGATAATAATTTTTCTCATTGGTTGGATACATAAAGGATTTTAACAATAAATCAATTTTGTTCTGTTATTTACTAGAAATTTGTGTAATCTCTTTTAAGACCAAAAATAGATCATTCGTTTAGAAAATTGTATATTTCTCACAAGAACTA	183
scaffold51_69::ptg000115l:139274-139507	TATTATTAATCTCTAAATCTTTATTGAAACAGAATTTATTTAGTTTTCCTTTGATAAATAAGATCGTAGCTAATCCATAGATATGTAAAAACATTTGTTAGCAGCTAAGTAAATTGATTTATTAATTTTCTTTACTTGTATGATGATTATTTTGAATAAGGTTGATAAATCAAATAAGTTGTTAAGTTTAATTATTTTATTTTTTTTTAAATGAGTTTTTCTTCTATTGATAA	233
scaffold51_69::ptg000115l:140408-140528	TATTGTAAGTATGATATGATATTCAGATTTGAATTTGATTTCGGAATATTTGATTGGTTTTTTTGTAATTAATTATAAATAAAATAAGAATGAAATTTACTTTTGTACCTGACTTGATAA	120
scaffold51_69::ptg000115l:146364-146477	TACATGTGTTCCTTTTATTTTTAATCAATTTTATGCAATAAACAAGATTACTTTAATTTCAATATAATTAATTAAATTGTCATATGCAAACAAAAATATTAACTAAATCTCTA	113
scaffold51_69::ptg000115l:150076-150195	TACTATTGATACTAAAAATATTTCTTGAAAATTTTAATAATTTAAATTAAACTTTTATAAATAAACATAAATAATTCATGGATTTTTATTAATTCATAAAAACTATTATAGATTATTTA	119
scaffold51_69::ptg000115l:152058-152141	TACTATAGATCTCAGTTATTTATAAGAATTTCATCTTGAAAATTTATTTATGTTTTCCTCTGAAAAAATTATATAACCATCAG	83
scaffold51_69::ptg000115l:152377-152656	TATAACTCAAGTACAAGAAATTTTAAAAGATGTATGAAATTATATAATTTATATAAATGATGTTATTGATAAATTCAATTATTATACTAAAATAAATTATTCAATAAATTCCTTGATTTTAGAGATTTTTTCGATATAACATTTTTATATTAAAAAATTATTTTTTATTATTTATATTTATGACTAAAACCAGTCTGAACATCCTAATATAAGTTGAGACGAAATCAATTAATTTAATTTTATTTTACATTTTTAGGAAAATCCTCTATGAAAACACTA	279
scaffold51_69::ptg000115l:154182-154291	TACAGTTTAAATTTTTAATAATAATAATAATAATAATAATAATAATAATAATAATAATAATAATAATAATAATAATAATAATAATAATAAATAATAATAAATTTTAGTG	109
scaffold51_69::ptg000115l:163817-163912	TACGACTTGATTTCAGATCTTTCTTATAGTGATTAATTTGATAAATAATTAAGCATTATCTATGTATTAAATTGAAAAAAAAAATTTTATGAGTG	95
scaffold51_69::ptg000115l:173843-173977	TATAGTATTCTCACACAATATTTTCTCAAAAAAGAGTATAAACCTTTTATATTAAGTTTATACATTTTTTGGATTATAAAATTTGAATATTTAATTAAATCTATATCAAATTAAATCCTTTTTGTTAAATACTA	134
scaffold51_69::ptg000115l:179086-179243	TAGAGAAGAATTGGGGAATATTTTATTATTTTTCAAAAATAATTATCTTTTATGAAATATAATTATTATTATCTTTTATAAGCATATGAATTTAAAAATGACTGGGTATATAAAAATTATTATTCTAAGAAAAACAATAAAAAATTAATACTAACTG	157
scaffold51_69::ptg000115l:188059-188165	TAGAGTTATTATTTCATAATACTTATAATGATATAACCACTTCAAAATACAAATTTGTTTTGTTTATATTTTACAAATAAATTTTTTTACATCTTATTTTTGAATG	106
scaffold51_69::ptg000115l:189710-189798	TACAGTTTGAGTTTTTGATTTTGTATTTATTTCAATTATTTATTCGAGTTTTGGAATTATCGAGATAATAAAATTATACACTTAAATG	88
scaffold51_69::ptg000115l:193798-193883	TACAGTCGCTATTTTAACTTGTTTCTTTTGTATTTTTAAAGATAAACTAATTAATGAAGTTTAATAAGTGTAATTTTATCTACTG	85
scaffold51_69::ptg000115l:200199-200351	TATATAGTGGTTGTATAAAGTGATTAATAAAATGAAAAATTATTAAATACTTATGATAAAAGGTTGATTTATTATATAATATGGAGAATTATTTAATAAATTGACATAAATTTTCAATATTTTTGATGCATCCCATTTCCTTGTGCAAGAGC	152
scaffold51_69::ptg000115l:218995-219120	TATAGAAAATTAACATTATTTTTACTACTATTTTTCATCTCTTAAATTTACAAAAAATTGAGTTTGAATTCAATATTTAAAAAATACTATCATATGAATTAGTATAAAAATAATGGTTTTCAGTG	125
scaffold51_69::ptg000115l:222140-222698	TATTCTATAAATAATAATAATTCTTTTTTTTTAATATTTCAAATAAATAATAGTAAATTGATCTAAACTTTAAATTTATTTATTTTTTTAAAACCTAAAATAGCCCCAATTATTTTGATTAATTTTAAAATTATTGATTGAAAAGTCGATTAACATATAAAACAAAAATAATCATATAAGCTAATCCATAATGTGGTACACTTTCTTTTCCTTGTTTCAAGGTGTGTCCCATTTCCTTGATCCAAATATGTCTTTCTCTACCTGACTGTTAATATCCAATTAATTGTGGTCCAAAATAAGTTAATTATTGCACCAGATTTTATTAGAAATTTTAAATGTGGTGCAAAATTTACAAACAGCATCTTGCTGACAGGGATTATTATTTCCCTAACAATAACTGAGATAGTGATATCTTATGCAGATGCATCAGGCTTGGTGCTCTTTGGATCAAATCATCAAACTACCCAAACTATTATTTTATAAATAATAATAAATTTAAAATTATAAATAATTTATATAGAACTTAAAAATTAATAAATCCATAAAATAAATGTTCAA	558
scaffold51_69::ptg000115l:236215-236302	TACAGTGAGATTAATAATAGTTTCGTATGTTGGAGAAATAAGATGCATTAATTGACATAAATTCTACAATTTAATAGCCACCAGGTG	87
scaffold51_69::ptg000115l:237429-237515	TACAGATATCAATCTTTTAATCCTTATCTTTTTATTTATTTAAATATAATATTAATACTAATAGTATTTGATTAATCTATGAACTG	86
scaffold51_69::ptg000115l:238586-238693	TATTGTTGAGTTACAAATTATGAATCATAAGTATTCAATTTCATATCTGTCACCATAAATTTATGGTGAGTCATTCAGTAAAATTGTAATATTTTTTATATTGATAA	107
scaffold51_69::ptg000115l:248606-248726	TACAATAAAAAAAAGTATATCACTAATTTACCTTTATATATTTGATATTTTATAATGAACAATCAAAATACAATTTATTTCTGTCTAAAAATTTAATTATAAAATAACGTATAACCACTG	120
scaffold51_69::ptg000115l:251212-251306	TATATAGGAAAGAATCAATGCTTTCTCCAAAATATCTGTAAATATTTTACTCTATTAATAAAATTATATTTTAAAATTAAATCCTCAAATTGAT	94
scaffold51_69::ptg000115l:254626-254911	TATTGACAAAGTAAATAAATATTTAAATTGTTTTAAAAATCTTAAAAGAAAAAGGATAATATAACTTTTATATTTTTGAGAATCAATAATTTATAATCATGTATATTGGCTAATATAGTTTGTTTTTTTTAACTGATTAATTTTGTTTAGGATGATTAGTCTTTCTGAATCCAAAATCATACTTAAAAATTTTAGGAACATTAAAATTTAGGTAATTAAAAACTATTTAATCTTCAAATTTTTGCCAAATCTACAATACTATGGATTAATACACAAGGATTTGAT	285
scaffold51_69::ptg000115l:263432-263523	TAGGGTTGATTAGGAATATATTTGTGTTTTGTGTAATTTCTACTCCCAACACTAGTATTCTTAAAAATTGAAAGCAAAAATTCATTCAGTA	91
scaffold51_69::ptg000115l:275213-275363	TATACTGGTTTCGTTCTAAAGATGAATATTAGATTTGACGTAAGAACGTATAAATATAATTTTATTTTGGAACAATAGACTTAGTATAATTTCTCAAGTTTTTTATATAAATAGATTCTCATTAAGAAGTTATTTTAATTTCACTAAGTA	150
scaffold51_69::ptg000115l:279505-279619	TATTGTTGTGAAGATTAATATTCATAGTAAAAATCCTAAAATATTTTACTTGAAATAATTCATTTATTATTTTATATCAATCAACTTATACTAAAATTTAATTTAATCGTTCAA	114
scaffold51_69::ptg000115l:283835-283924	TATATATTGTCAAGATATATTCGATATTTATTTATATATTAAGAAAAGAAAACTAGTTCTACAATACTTAAAATAAATTGGAATTAGTC	89
scaffold51_69::ptg000115l:284394-284478	TATAATGGGTTTAAATTAAAATTAAGATTTCACATTGCTTTTAAACAGTATGAATAAAAAAATATTCATTATATAATTTAATAA	84
scaffold51_69::ptg000115l:293010-293096	TACAATTGAATCGGGAATCATTAAATTTCTATTTACAAATATATAAGTTCTATTGAAAAATCAAGGGAAATGTGGAAATTCATTTG	86
scaffold51_69::ptg000115l:297381-297487	TATAGTAAAAGTGTACTATTTTTTTATTATTGTTTAATGCAATTGAAAAAATGGATGAAATAATTTGAGTCAATATTTTTTAATAAAATTATAAAGTAACACACTA	106
scaffold51_69::ptg000115l:304682-304833	TATAATCATTTGAATATTCATTTTATATTTTGATATTTATTAAATAATTATTAAAAGGCTATTTAAATTCGAACATAACTTTAATTTAAACATAACAAAAAACAAATTATTAATTTAAAATATTAACATTAAATGAATATTATCACAACTA	151
scaffold51_69::ptg000115l:326749-326898	TATGATCGTTTCAAGAACATCTCTCATTTTTTTATCTATTATTTATTATTATTATTATTATTATTATTATTATTATTATTATTATTATTATTATTATTATTATTGAATGTAAAATCAAAATAGTTTCAAAATAAGAATGAGAAAGTCTG	149
scaffold51_69::ptg000115l:336385-336522	TACAGAAAATACAAAAATTCTTATATTTATTTTCTTTACATTATTAAGTCCTTTAGAATTTAATTGGATTTTATGATTTATCAAATTTTTATAAAACTAATCAATGTGTTAAATAATATATATATATATCTAAACTG	137
scaffold51_69::ptg000115l:338184-338269	TACAATTAAGGAAAGTGTAAAATTTTATATTTCTATAAAGTTGACAATTATTAATTTCAGAATATTTTTCTAAACTAATTAATTG	85
scaffold51_69::ptg000115l:340096-340512	TATTATTGAGTCTATCTTTTAATTTCTCCTTCTTTATAACTATTTTTTAATTTTATTGTTAATTATTATATTTATTTAAATAATAGAGAAAATTGTGATCATTTTAAAAATGAAAAATTAGTAGGACGAGAAGAAACTTAAAACTAACGAAAAGTGAAGTAAAGGAAATAATAGATGCAATAGTTGATTATTATTATAATTAATGTATCTAGGTTCTTAAAAGGAATATAATTATTTATTTTATCATCTTAGACTCAAGGTTCAGTGTAAATTCAAGACACAGAAAGGCATTTTTAATTAATATTCTAATGAATCAAAATTAAAAAATTAAAAAATCATAATTATAAGAGGAATAATACGAAAGATAACAAGAAAATACAAATATTTTTAATAATCAATAAATTATTAATCTACAA	416
scaffold51_69::ptg000115l:343740-343829	TATAGTGGTTATATACAAATAATCATTAAATATAATTTGTTTTATCTGTTAATTTCAATTAAATTATTAATAATCCAGAATAACGACTA	89
scaffold51_69::ptg000115l:348340-348480	TAATACAATAAAATTCTCACTTTTTCTCTCATTTAAGAATATGATTGTATTATAAGAAACAAAATAAAACTAGTTTAATTAAAATAATTAATTTCAGTTAGTTTTAATCTTTTAAATAGTCTGATATATTTCTAAATGAG	140
scaffold51_69::ptg000115l:362701-362915	AAAATGAAAATTGTAGTTAACTTTATCAAAAAAATGCTTTGTAATTGTAAAAAATAAGGAGTATTTGAAAATGTATAAATTATTAAAAATATTTTCTGTATTTTATAAGTATAAATGAATTACTGCACATTAAAAAAAAATACTTACAAACAAAATTATTGTGATTTTTCACTAATATAATTAATAGTATATTGTATTTTCTTACTAATTTATA	214
scaffold51_69::ptg000115l:401322-401409	TATATGTTTCATTTTTACGGATTTTTTAAAATAGAATATAAGAATTTATAAATACTAAAATAAATTTAAAAGTTTCCATTAGCCAAG	87
scaffold51_69::ptg000115l:407174-407429	TACAGAGCAAAGATTTAATTTTTTTAAAGATTTATATTGATTAGTTGGTTTTGTAAATAAGAAGCATTTAGATTGAATTCAAGAAAAGCAAACTTGTTCTAGTACTTTGTACATATTGATTAAAGAAAGTATGAATTCGATAAAGTAACGAACTGTTATTTGTTTTTATTTTAACCTAATTCCCTAAATAAAATCATAAAGAGAAACACTTTCATATCTGCCAATGAATACTGAAAAAATTAATCAATTTTCCTA	255
scaffold51_420::ptg000116l:101638-101737	TACAGCTGAGATTATGATAATCTTGAAATAATAATAAATCTGATTTAGTTGAATCAATAGCATCATCACATTTTTCTATTCCAACTATTTTTCCATCTT	99
scaffold51_98::ptg000116l:136967-137083	TATACTCCATGTGCTTAAAACATAATTTGACATGGATTACATAATATTGATTCAAACTATTTCAAGAGAGTAATACAAGTGTATATATTCAACTAAGATAAATTGTGCAAGATCTA	116
scaffold51_98::ptg000116l:146214-146311	TACTACAAATGAGGGAGTAAATATATAATTTATATCATCATTATACATAGATTTAATTTTTATTACAAATACTATGAAATGTTATGCTAATCAACTT	97
scaffold51_98::ptg000116l:147376-147472	TATAATTACTCTGAAAAACATTTTAGAATTATTTATAAAATAGATATAATTTATATTCTATTGCAGAAGTAATGTAAAATAATGTGTAATTTTCCA	96
scaffold51_98::ptg000116l:152193-152396	TATTGTCAAATTGGAATTTGATTATAGATAATATTAAACTCTTTAATTAATTTATAGTTTTTTTGATATATTATTTTAAATAAATTTAATATTTCTTAGTTTCTATTCATCATTTAAATAACTATTTAGAAATTCCCTCTTTTAATTAAAATTAGCATAACTCTAATGTTAGCATTTACAATTTCTAAACAATAATCCAACAA	203
scaffold51_98::ptg000116l:156128-156225	TACACTATTCACAAATATGAATTTGGATATTATTCTTAATAATATAATTTTTAACAAAATTATTAAAAATAATAAATCAATTTTATATAATTAAGTG	97
scaffold51_98::ptg000116l:157905-158003	TACAGTTAATTAGAATGATTCTAATAAAATTATCCCATATTACCTTAAAGAGTTTATTAAAATTGGTATGAATCACAGAGAATTTCATTAATATACTA	98
scaffold51_98::ptg000116l:182998-183085	TACGATTGACTTAATAAACTATTTTTGAATTTTAGGATCTATTTCTTAAATTCTCATATTAGATTTTGATTAAAGAAAATAAAACTG	87
scaffold51_98::ptg000116l:193153-193264	TATAGTTCTTGCACAAATTTTAGTTCAGTTTTCTAGGATAACTTAATGGAGTGCTATTTAAATCCTATATGAGTAATTATATTTTTAGAGAAATCTTTTGTGCAAACACAA	111
scaffold51_98::ptg000116l:194289-194376	TACAGTTTATTCAATAATTTTTTTATATGTATAATAATGGATATCTAATATGAGGATTAAGAAAGAGATATTATCTATATATAGCTG	87
scaffold51_98::ptg000116l:200195-200306	TATTGTCTATTAAAAAAACAATAAGATTCTATAAATAAGAAACAAAATTTTAGTCGTTTAAAGAAAAAAAGATTAGCTTTATTATTTCCTAATATTTTCTTATTCAAATAA	111
scaffold51_98::ptg000116l:206645-206784	TACTGTTATTTAGGAAATTTTCTGCTTAGAATATATATTACATCTTCAAAAACATAAGAAACCAATCTAATTCTTATTACTAATTAATTGCTTTTACAATTTGTTAATGAAAAATTCAATAATATTATTGATATAATAG	139
scaffold51_98::ptg000116l:207139-207345	TATTGTAAGATAAAGATTTAATGTTGGTTTTCATATTTCATAACAAATTTATGTATTTTTAGTTTATAATAATGCAGATATAGTAAGTTAATTTTAATTCCTTTCCAACACTTACTTACTCAGTTTATCTAAAACAGAAGATTATAATCTTAATTTCATCATCAAAATTCGAAAACACAAAATTAAGAATATTTTTTAATTTACAA	206
scaffold51_98::ptg000116l:209270-209354	TACAGTCAATAAACATAGTGAATTTATAATTTAATAAAGATTGATAAAAAAATTAAAATATTAACATTAGAATTCCTTTAAGTG	84
scaffold51_98::ptg000116l:212369-212548	TATTACAGATGTATCAATTTATTTCTTGAGTTTTTAATTTTTAACTTAATTTTTTAAATTTCCCAATTTTATAGTCGACAATCAAGAATATATCCCCTTTCAATTGTATCTAATTATGAACAAAATGAAAAATTTTACTAAGTTAAATTAAATAATTTAAAACTGCATTTGATTAATAA	179
scaffold51_98::ptg000116l:228832-228963	TACAGTAAATCAATAAGGACTTCTTGAATTGTAATTATTCTCAGTTATCTCCTAATTTATTGTTCTCCTCTATATTAATTAATTATTGATTATATGTGATATAAATTAATAAATTTAATACATAATGACTA	131
scaffold51_98::ptg000116l:237115-237343	TATTAGGAATGCATTTTATTAAAAAACAAATTTTCACTTCAAAATGTACTTATTATTTTATATAACTTATGTGATTTAATTGAGTAATATTCTAAAGTTTATATAGGATAAACAACAGATAAATTTAGGGATCGAAAATAAATTTATCTTAATATCACAATTAGCCTAATTAGATCTAACAACTTTACCTAAAGTTTAGAGATTTACAAAATATATTTATTTTAATAA	228
scaffold51_98::ptg000116l:241488-241727	TATAGGTCATGTATAAAAATTCTACATTTAAGTGAGAATATAATCTAAAGATTTTAAGTTTAGGATTATTATTTTATATAAATCGAAGAAATATTCATTTTATTCTAATTATTTTTAGATTTTTTATTAACTCCTTGTTTAGTATTATAATTAAATTTATTGATATTTAATTATTACCATCTAAATTTTTAATTTAACACTCCCATTCACATTTAGCCAAACCATTTATACAAGTACTA	239
scaffold51_98::ptg000116l:242490-242587	TACAGTGGTTTAATTTTCATTTTTAATTGAATAAATTATAGTTTAATCAGATAATTCTTAAAATTATAGAGTTTTTTTATTTTATAACATTTAATTG	97
scaffold51_98::ptg000116l:246799-246956	TATTGTTGATTAGTCACACTTTAAGAAATTTTTATTCAAATATTTTTATTAAATTTTAATATTAAAGATATTCTTAGAACATATAATAAGATTCAGAAAGTAGATAAATTTAAATTTAGGATTGATATAAATACCTAGAATGAAATCTTAATGACAA	157
scaffold51_98::ptg000116l:261678-261769	TATAATTAGAATAGTGTTTTATTTCAATGATATTGTCATTTTTAATTATTATAATTATTATATCTTGTTAATTTCAAATCTAAATTTATAA	91
scaffold51_98::ptg000116l:267062-267147	TATTGTGAAAATCTCAGTGATACCAATGTTTTACAGATTCAGTTATTTGGTTCAACATAAATTTAAATGAATTTTAATTTGACAA	85
scaffold51_98::ptg000116l:270646-270842	TATAGCTCTCCTACAAATATATTTGTCAGAAGGGAGATACGAAATACAAAATAATATGAGGAACATTAGAATAAAATAGATGACTAACACAAAACATAAGTTTATTTAGAAAATATAATTTTATATATTCATACTATTTATTATAAATATAATAATTATATTTATGTAACTTACTACTTCTACTATGCAAGCACTA	196
scaffold51_98::ptg000116l:271550-271738	TATTATAGACTGTAAATATTAATTGACTAAAAGATTTATATATTAAGAATTATGTCTACAATTAAAATTAAATATATATATATTTGCATAATAAAAATATTGCTAAATAAAGGGATAAATTATATTTAATTAATAATTTCTTATTTATTCAATAAATTAAAAATTATAAAATAATTGTGAAATTACAA	188
scaffold51_98::ptg000116l:272908-273015	TACAGTTAAATATTTTAAATTTAGATATAATTTCATTAGCAAATTATATAATGAAAAATAATAGATGAATTAAAATAAAATTCATCAAAATACCTTTTTGTCCACTG	107
scaffold51_98::ptg000116l:291845-291963	TACAGTGAGTGAGCAGTTGATAGTTTCAATTATAATCATTTCATTCCATTTTAATGTATTAATTTAAAAAATAGACTAAATTCAGAGCATTAGTAAAAGAATAATTATTAGTAGACTG	118
scaffold51_98::ptg000116l:294707-294815	TACAATAACTTTCCTATTATTTTTTGTATTATTATTTATAAAGTGATTGAAAAATGTACAAATAAATTAATTTTATAAAATAACACCTTAATGTCCTCTTAACTACTG	108
scaffold51_98::ptg000116l:296028-296179	TATAGTCAATTAAGTAAACTTTATTATTGATATGTGGATGTTGTTTCTATTAATTATTCTAACTTTATTAATAATATTTATAACATATCAATATATTCTTCTATAAATACCTAATGATTGCAAAATGATAAATTAAAATTCAATTCTATTG	151
scaffold51_98::ptg000116l:298678-298793	TATAGTTATTATAAATGCTACCTTTAAATTCTCAGTATTATTTAATAAATTACAATATATATAAAAAATAAATTCATATATCCTTTTATAATAGTAAGAATTAGGTAAATACCTG	115
scaffold51_98::ptg000116l:345120-345278	TATAATTCTATTATTTATGTGTTGTTGTATTATCATAAATAATTATGAATATTTTATATGGTATTATTTATAAATATTTAAATAAATTTATTTATACAATATTTTTAAAAAAGTGATTAATAAACAATTTTAAATAGATTTTCATTTCATTTTGATAA	158
scaffold51_98::ptg000116l:349457-349605	CTGTCCAAATTATTTATTATTTGTTATCAGAGTATAGGAGAGAAGCTTACCTGAATAGGCAGCATAGACTTATTCAGATTTTTTAGGCGCAATAAAAAGTTAATAAGTTGGAAATTTTAGTTGTATATTATAATAGAATTTACAGAAT	148
scaffold51_98::ptg000116l:363019-363135	TACTGTTGGATTGATTAATTTCGCTTCTGATTTCCATAAATCTTCTTTTAACATATTAACAATGTCAGATACTTTTTATGATAAATTAATTTCAAATTAACTAAACTAAATGATTG	116
scaffold51_98::ptg000116l:373126-373493	TATAGTTCTTATATAGAAGATTATCTAAGTAGGGTGGAAAAATAGAAAATTAATTGTTGTAATAAATAGTTAGATTTATGTAAAGTATTTTACTTATAATATTAGTTAATTATTATTGACAGAAAACCTTTATTGAAACTATCAATATGTTTAATAATATTTATGTTGAATATGTATCATTATGGGCTGCCTTTTGATAGTTCAAGGTCCATACTTGAAGGACAGGAGTGTTTGAATATCTCACTACTTTAATTTTCACTGTAACATAGTTATTTCTCAATTAATTACTTCTTAGAAAAATAATATCATAATCAAATTATTTACATTACAACGTCCTCATCTGGCAAATTCTTTTGTGTTAGAGCTA	367
scaffold51_98::ptg000116l:375427-375669	TATAGCCTTTGCAGAGAAGATGTTAAAGAAGATTATGTAAATTAAATACAAACTTAATTGTTATAAATTCTTAAATTTGTAACAATATTTGGCAATTTTATTATAAATGTCAAAGAAGACAAAGATATTGTTTTTTAATTAAATTATAGTTTTTAGTATAATAATTAAATTTATCGATGCAGTAATCTAAAGTAATATATTTCACATATACTTTTTGCCAAAATATTTTTGTGTATAAGGTA	242
scaffold51_98::ptg000116l:401133-401218	TACACTAAATCATGCTTTAATTTAATAATGATATGAATAATAACTTGTTTGCATTATCAAATCACAATTTTACATAAACCGATTG	85
scaffold51_98::ptg000116l:409085-409204	TACACTTTGTTCGCTGAATGTTTTATCCTTTCATTATATTAAAGAAGATGAATTTAAATTAGAAATTAACTTTGTCATTTCAAATCATATTAAATTTAAGATATTCCGAATTAGTACTG	119
scaffold51_98::ptg000116l:409664-409839	TATTGATTAGATAATTTACTTTATTAAATTATTTATTTTTGTAAATATTAATTTTGATATTCTCAAATCTAAATAATTTGAGTATTTAATATTGATACTAACTTATAAGAAATGCTCTCTAGATTAGATTTATTTTAAAGAAATCAAAAAATCAAATTTTATCTTCTTTTAATAA	175
scaffold51_98::ptg000116l:413367-413453	TACTGATGGAAAATACTATGATTAATCCTTAATTTTCAGTAATCCATCATAAATTAAAATATCCAAAAAAGTGATAGGATTTAGTA	86
scaffold51_98::ptg000116l:414595-414704	TACAGTAATTCAAATTTTCGCTAACTATATTTCTGTTAAAATTTTGAGGATAAATAATAAATTAAAACCTTTACTTAAATTAAATACAAAAAATTTAGTAAATAAGTAG	109
scaffold51_98::ptg000116l:419849-419962	TAGAGTTAATCAGGGACTAAATGGGTTTTTTATGGTTTTGTTACATCCATATTAAAAAAATATAAATAATAGTCTCAACCCAAAAAAACATAAAACATTTTTACCAGAGGCTG	113
scaffold51_98::ptg000116l:427682-427778	TACACCCTATGTATAGAATTGATTTATAAAATCCAATTTGTTAAGCTGAGATTCTACAACTTTAAAGAAATCAGGCAATTTATTTTGAATAGACGG	96
scaffold51_65::ptg000117l:84489-84751	TACAGTTAGTGATAAGAAATTTGCACAACTAAAAATAAATTTAATATTAGAGGTCCAGAATTAATAAAATATTGAAATTATTCATAATTATAAAGGCTGATTATTATTTCAAAATTATTAAATTAAAATTTTTAGTTTTGAATGTTGATAAATAAGCAATAGGTTTCCCATTCGATACAAAATAAAATAAAGTTCTAATTTTAATTTAATTTGCCTAATCAGAATAATTTTATAAATCCTAGAATATTTTACATTTTGACCT	262
scaffold51_65::ptg000117l:103405-103517	TATAGATGGTTTCTGAAATTTTGTCATTTAAATTAATTATGTATTTAAACTTAAATGAAGCAAAATCAAATGTATTTGAAAGTAAAATGTAGAAATTTATTTTTATTATATA	112
scaffold51_65::ptg000117l:108625-108734	TATAGTCAATTTAACAGATTAATTTGTATAATTTAAACATTAATAATTTTAGTATATTTAGAAATATTAGTTAACTATTGATATATCAAAAATTTAATTAATTTGGCCA	109
scaffold51_65::ptg000117l:115662-115848	TATTGTTGCTACATAAAAGAAGAATATATAAGAAATGATATATTTAATATCAGCTAATTTATCGATAAATTTAATTATTATACTAAATAATGAGTTAATTAAGAAATCCAATAGAATTAAATATTTTACATATAATCATTTTTGGTATTCTATATCAAATTTAAAAAATCTGTATTGTGAATACTA	186
scaffold51_65::ptg000117l:117009-117193	TATGATTATTAAGAAATATACTATTGTTATTTCTAAAAATTAAATAAATTAAGATAATATCAAAAAAGATGATTATACAAAGCATATTTGATAGTATTTATATTTTTAATATAATAATAAAACTAAAATTTAGATTTAATAATAGTAATGATAATCAATTAAATTGTCTAATTTAACAATAATA	184
scaffold51_65::ptg000117l:121813-121967	TATTGTTGACATAAAATTATTTCCTTTTATTTTATAAGAATTTTAGGTATTCAATATTATTATTAATAATTTATAAAGAAATATTGAATAATGATATAAATTAATAAATCCAAAGAAAAATAAATAATTTAAAATTAAAAGATTTTTATAACAA	154
scaffold51_65::ptg000117l:123889-124028	TATAGTCTGTTGACGAAATTTATTTTATTTTTGCAAATTATTTTTAAAATATTTTATTATAAAATTCAGATTTATTTGTGAGATTAGTTTTTCTAAAGTGTGTTTATCCTTTCCTTTAAATTCTTCTTTGAGGGAACTA	139
scaffold51_65::ptg000117l:136434-136643	TATAGTTCAAACACAAAAGCCTTTGGCAGAAGAGTTGAGTATATGAGTATTTCGATAAATTTAATTATTATACTAAATAACAATTTTTTATTTGTAAGGAGTATTATTAGATATTATATAAACCTAAAAGATAAGTAGGTTAAAAATATATATATTTCAGAATCGTAATTTGTATATGACTAATAGTATGATCTTTTGATTAAGAGCTA	209
scaffold51_65::ptg000117l:139199-139292	TACAGTAAGAGTGATAAAATAAAAAATAATAATTTAATAATTTCTATTAAAATATTTAATAGTAAAATTATCCAATGTTTTTATAATCTACTG	93
scaffold51_65::ptg000117l:140358-140446	TATAATTACTTGAACAATTTTTTCATATTATTAACTTATATATATTTTATCAAAATACATAGTATATTAATTATATTCAGATTTACCA	88
scaffold51_65::ptg000117l:143069-143219	TACAATTGGAAATGATTCCATTATAAGATTTCGATCATAATTCTTACAAGAATGGTACAATTTTGCATTGTTCAAGTGTAATAGATTAGATGGGGATTGAGTTATAATTTTATAGTGAGATTATAATTGAATTTGAGGAGTATTGGATGG	150
scaffold51_65::ptg000117l:148101-148243	TATTGCCGACCAAAAATTTAAATTTATTAATTTTGCTGCAATTTTATTTTTAGAATAAAATAATGTCATAATTTTTTGATGATTTCTAATATAACAAATTTTCAAATTTTAATCAAAAATTAATATAAATTTAATATACCAA	142
scaffold51_65::ptg000117l:150733-151001	TATAATGCTTGCAATTTTATTTTCTTTGACGTTGTATATTAATATGAACTGAATCTATTTAGTATTAATTTATATGAATAAGAGTATTGATTTTAATATTATTAAAGTACAAATCTAATAGTGAAAATCAAAGTAATTTTATTCAATTGAGCTTAAACTAACAGTGGCAGTGTTATAAACTAATTTTTTAAAATAGTCTATTTATAATATTTATTAAAATTTTTCATTTTAGATATCTCATCTTGAAATACGTTCTATTAGGGCACTA	268
scaffold51_65::ptg000117l:151531-151622	TACACTCCATTTAATATTTTTCATTCTTTTTCACTATCCATATCATAGTAGATATATTTGGAAAATCTTATAATAAATAAAACTGTGGTTG	91
scaffold51_65::ptg000117l:154623-154721	TATAGTAGATAAGATATATTAATTATTAGTAATAAATTTATTATAATATGATATAAGTAAATTGTTAAAAAATCATAAAGAAACTTTCATAACAATTA	98
scaffold51_65::ptg000117l:159597-159723	TATTGTTTATAAAATAATATATTATAGCTCTTGCTTAATCAAAATGACTAGATATTAAGTAAAAATAATTAATAAAAATAGACATAATTTTACAAGTTTTTTTAAATTGGTGAAGGTAGTCTACAA	126
scaffold51_65::ptg000117l:161748-161835	TATAATTAAAAAATCAATATTTTTTGATTCACCTTCATATTACTTATAAATAACTCAGAAATAATTAAATAGTAAAATAATTATCTA	87
scaffold51_65::ptg000117l:165136-165231	TAAACTCAATATCATTTATTTTTATATCACTTAATATGTCGATATCATCATATTCTATATTTTAAAATAATCCTTAAAAAAATAATCACTTACTG	95
scaffold51_65::ptg000117l:167885-168011	TACAGTAAACTTTCAGATAATTATTGAATTTGATCAAATATTAATATTTTAGAAAGGGAATGTAAGTTTTCAGCAGCTTTAATTAAAATTAATAAAGGATTTTATAAAACATAATCTAACTGCCTT	126
scaffold51_65::ptg000117l:168982-169090	TACAGTTTTTCAACTTATATTTTTTAATTATATCAAAATACATAGAATATATTAAACAAAGTGATTTGTAAATAAATTCAATAATATATTAGGATATATTTTGAACTG	108
scaffold51_65::ptg000117l:169899-169987	TATACTTGAAGCAATCAAATATTCAAATAATTTTAGCATTATTAATTGATATATACAAGTCTATCAATATTGTCAATTTCATTGATTA	88
scaffold51_65::ptg000117l:172747-172918	TATAGCTAATACATAAAAGATTTTGTTAGAAAGTGTATGGAGTGTTATAATATCGATTGGAGTTATTCATAATTATATTGAGATATTACATAAAAAAATTAAATTTTTTAATAATAAATATAAACTATATTTTATTTCCATTTTGGGATAAATCTTCTATTTGAATGAGCA	171
scaffold51_65::ptg000117l:175950-176055	TATAGTTGTTCATATTATAATTTAAATATTAATATAATAATAATTTATATCTTCAATTTAAAACTCAAGATTAAGTAAATTCAGAAAGCAACTACTTATTTACAG	105
scaffold51_65::ptg000117l:177733-177841	TACAGAAGATTAATTAAATTAAAGTAAATAATTTAATTGTTAAATAGACTTTGATTTTGAAATGTAATAATACAATGAATAAATAAATAAAGGAATAAAAAATTAGTG	108
scaffold51_65::ptg000117l:180753-180853	GGCATATCGAATTAATTGAGAAAATAATATAATTTAAAATAAATGAAAATTTGATAAAATTTAGATAAACAATATATTCATTTTATGATAAAAATGCTAT	100
scaffold51_65::ptg000117l:183376-183462	TACAGTAAAACCTTATTATTCATTATTAATTTATATATAATAAATTTGATTAAAATCAATAATAATCACCTACCTATTCTCAACTG	86
scaffold51_65::ptg000117l:193449-193704	TAAGGTCAAAATGTAAAGTATTCTAAGATTTTTCAGATTATTTTGAATAGAGAAATTATATAAAAATTACAACTTTATTTTGTATAGAATGGGAACCTATTGTTTATTCATCAACATTCAAAACTACAAAATATAAATTTAATTATTTTGAAACCGATATAATAATAATTATGAATAATTTCACTATTTTTATTCAGTATGGACGTTTATTATTAAATTTGTTTTTTAGTTGTGTAAATTTCTTATTACTAACTG	255
scaffold51_65::ptg000117l:195361-195540	TACATAAATATCTAAAAAATTTTGATATTTTGGTCAATATTAAAAAAAAATATAAGATAAAACATTAAGAATTTTAGAACCTTGCAAGTTTTCGTAAAGGTTAACTTATCTATGAAATTAGTTTTCAAAATAAAGAGAAATGCTGAGAACAAATTAGAAAAATGTACTCAATCTGTGTG	179
scaffold51_65::ptg000117l:199899-199998	TAGAGTGGATTTGAGTTATAAAACTAATATTCACATTTCTTTTAAATAAAATAAATGATGAATGATAAGAATCTGACAAAAAGTAGTATGAAAGAGATG	99
scaffold51_65::ptg000117l:205474-205578	TACAGACATTTAGTTGATAATTCTATTATTTCTATTATTAATTTCAAGTTTATCTTTGAATTAGTAAATATAGGAAAAACACAAGAGATTTTTTAGATTAACTC	104
scaffold51_65::ptg000117l:221485-221622	TATTGTAAATAGAAATCATATATTTAATAAAATATTTAAATATTTTAAGATAATTTGATTTATTTGAAAAATAACTTTTATTTGTTTTATAATTTTTGCATTACAAACTAAGAACTATATGTATTTAAATTCAATAA	137
scaffold51_65::ptg000117l:227378-227473	TACACTTAAGTAATAAGATACTCTTTAATTCTTTAGAATTATTCAAATATCTTAGCTCTTTTTAGTATTATTTTATTTCATTAACTAATTAACAG	95
scaffold51_65::ptg000117l:231507-231718	TATACATCATGCATATAAAATATCGATAAATTTAATTATTATACTATTCAAAGAGTTAAAATATATGTCAAGATTAAATTTGCCTTATATCCAAGATTTTTTATATAAATGCTGTGAAATGTATTCATAAATAAAATATTAATTTCCCATTAGTTTCTGAAACATATAATTATATAAGTGATATATATCTTTTTGCTTTATGCAAAAGCTA	211
scaffold51_65::ptg000117l:261525-261720	TATAGTAGTTACATAACTTTTTCTTTAAGTTTGGATTATCTCCTTATTTATAGTTCTTCTCTATATCATATTAATATTTATTAGAAATTTTTGATTAAAGTGAAAATTGGATTCATTTAATTTAAAATAGTAATAATAAAATATATAATTTATTTATATAAATTCTTCTAATGATAAATATAAAAGTAATTACTA	195
scaffold51_65::ptg000117l:263333-263450	TATTATATAGATAGAAATTAGTTTTAAATATGATCTAATTTTTAAATTTTATAATAATATTTTTGAAATTTGTGAATATAAATTTAAAAAAATGTGACTGGACAATCAAATTCATAA	117
scaffold51_65::ptg000117l:271525-271694	TACTGCTCAAAATATAGAATTTAAAAAAATAATTAGATGTTTTAATTATAATACATGATTAAAAAATAAGAGTTAAAAGTAATTAAATTACAATTTTAGAGAGTTAGCTATTTCTAAATTTAGTTCAATTTTTAGAAAATAAAAAGAAAACAAAAAAGTAGATTGGCTA	169
scaffold51_65::ptg000117l:285518-285631	TTTGCATAATGCAATTATAATCATACAGCAGATGGTAATCATTTTAAATGATTTCATAAATCTTTTAGATCAATAATATTCCAAATCTCTCTAATAACTATCATAATTAAGTG	113
scaffold51_65::ptg000117l:287247-287329	TATCAAGTAATAAATTCACTGTACAGTGATAGTTATTTGTTAATTTGGAAATCCTGCTAATTAAATTAATTAGGTGTAACCA	82
scaffold51_65::ptg000117l:301159-301305	TACTGTAGAGTTAAAAATTATATCACTTTAATTTATTACCTTAATGTTTTAGATCACATTTATTAACCATTATGTCTATTATTTTACTTCATAATATTGAAAATGGTTTTGAGTATCAATATCATTTTTAAACATTGATGAGACAA	146
scaffold51_65::ptg000117l:302767-302872	TACAAAAGAAAAGTAGATTTTTTTCTTAATTTAGAAAAATGATTTCTTTTTCATATTGTAATTTTAAGATTTCATCCATCTTAAAATTAATTATTGGACTTGTTG	105
scaffold51_65::ptg000117l:311287-311444	TATAGTATTTGCATAGAAGAGTTTGTCTAAAAAGAAAAGTTTAAAAATGGTTTAATATTACTTATTTAATTTAAGTTATTGTTTGTATAATAATAACATTGAAATATATTAATGTTTTCATACAGACAAAAAGCTAAAATTTTGTTTGCTAACTCAA	157
scaffold51_65::ptg000117l:314145-314253	TACAGTCAATTTAATCAATTTTAAAGTATTGAAAATACCATATAATCAAAAATAATAATATCAATACTTTAATTTTTCTTAAAATCAAATAAATCATGAAATTATATG	108
scaffold51_65::ptg000117l:320691-320817	TACAATCCATTAAGGTAACTTTTTAATTTTTATTTTTAGGTATACACTGATAAGAGGGGAGGTTTAAATTTCAAATAATGATAAATCTAAATCAATAATGTATAAATTTTAATTTATATTCTATTG	126
scaffold51_65::ptg000117l:360433-360612	TACGCTAAATCATAAATCTTTTATTTTTATTTATTTATTTATTTATTTATTTATATGTATGGAAATTTATAAGATTACTTAATTGTTATTGAAATTCAAGAATTATTCTCAAAAACAAAAAAATACTTATCTCAAAATTAATTATATACAATTTAACTAAATATTCTTAAATCCAACTG	179
scaffold51_65::ptg000117l:367287-367425	TACAGAGAATATTTGTAATTTTTTATAATATAACAAGATTATTTTAAGTAAATGTAATTTCATTTAATAAATTTGAAAGTTAAAATAAAATTCAATATAAATATATATTTAAAAATGAAATTTTAATAAACTTGACAT	138
scaffold51_65::ptg000117l:368835-368956	TACAGTAGTTAGAGAGATCAACTTTTTGTTATTTCTAAGGAAGGTTTTGATGTATAAATTTGAAATGATTTTTCGTATTATATATTTGAATATCTTAATATAAATATTATTAATCAGACTG	121
scaffold51_65::ptg000117l:376661-376751	TATTGTTGGCTTGTGCAATTTTATGAATTTTAGTTATTAAATAAATTATTTAAATAAAACCAAAATACTGATATAAAACTAATATCACTG	90
scaffold51_65::ptg000117l:391632-391731	TAGAGTAGTCTAGAAAGAATTTTTATGAATTTCAAATATTGATTATAATTTATTAAAGAAATTAAAAATTCGTTAAGAAAAAATACTCAGAATTTTGTA	99
scaffold51_65::ptg000117l:394346-394452	TACAATCAATTTCAATTAATTTCTGAATTTACTTTGCATACTCCACCCTACCCTTACTAAATTAGATTAAATTCACTTAAAAACAGAAACCAAACAAAAATAACAG	106
scaffold51_65::ptg000117l:407898-408122	TATTGTTGTAATTAATTTATCAATTTATTTAATTTGATAAATATTTTGAAAAGAATTATTTTCTGAAGAAAAATCATATTTTAGTGATGAAATTCAAATAAAATAAATATAAAATATTTGGCTTATTTAATTAGTATTATTAAACTAATTGAATTTAGTTTTAGCATTCAATAGTTAATAATAAATTATATAAGTTTCTTTTAAGTTTAAATAAAATCTAACAA	224
scaffold51_65::ptg000117l:411456-411681	TATTGAACTATCAAAAAAGAATTATGGAAATTAGGTGTTATTGGAAGTTAGTTCAAATATTTTAATTAAGATTATTGAATATTACTTTAATATTTATCTTAATATCTATATCCCAATTAATAGAATTAAAAATATTACAAAATTAGTGACCAATATTTCTAGATTAATTTAAGAAAAGAAATTTAGGGTTTAATTTAATTCTGAATATTTTATATAATTGAACAA	225
scaffold51_65::ptg000117l:412851-412996	TACACTCTTTAAGATGAAAGTTTTGCAATTATTATTAAATTAAAATATTTGACTTGGTACAACAATCAATCTGACATACCATAGTTGTGAAAATAATCAATAGGCAAATTAAATCAAATAAAAATAATTTATATAATACCCACTG	145
scaffold51_65::ptg000117l:430929-431049	TATAATGAATTTGGTTACTTTTTATTGAATTTTTAGGAGTAAGTTTTAGATTTATTAATATTTCTAATGGAAATATAATCATTAGGAGATTGTGATACATAAAACAATACTCAATCACTA	120
scaffold51_65::ptg000117l:434803-434974	TACAGTGCTTGCATAGAAGGGTCTTTCAAAAGGTTGTTATATAAAATAAAGAATTCTGTAATACATACATATAGTAAATCTAAATTAGACTTAACCATATAATATTTCTATAAATTATATTAAATAATCTTCTTTATCATATAATGTTATACATTTTTATTACTTCAATTA	171
scaffold51_65::ptg000117l:447719-447828	TACACTTGATGATTTATTGTTCATAATGAATTACTACTGTTTCAAGTTAATTAAAATGAAAGGTGAGTGGAGGTAGAAATAAATGAAAAAAATTGAAATTTCTTGAGTG	109
scaffold51_65::ptg000117l:452572-452811	TATACCTCTTGCAAAAAGTATACGAAATAAATGTGACAAAGATGTTGTATATAAATATGAATAAAATCAATTTTAGTAATTTCAGTTTTTAATAAGTATGCTAGATTTTAGAAAATAAATGAAATTGTAATAGTCGTTTAAAATAAATTAGATTAAATCTATCATTTTTATATTTATATAATAATTACACAATTATTTATTTTACCCTTCATCTAGAAGTATGCTCTATGTGAGCACTA	239
scaffold51_65::ptg000117l:456281-456366	TACAGTAAAATTATTATTATTTATTAGAGAAGCTATGTAAAATTTAATTTGTCACTGTTCAATATTATTTTAATTAAGTTTTCTG	85
scaffold51_65::ptg000117l:461050-461194	TACAATAAATGAGTTATTGATTTTAATTTAATTTATAATATCAATAAATTAAATATGTTTACTTGTTTTAGAGAAATAAGTAAGTTTATTTTTATTTTGATATGAATATTTGAGAATTTCATATAAATATTTTAGAATTAGTGG	144
scaffold51_65::ptg000117l:472504-472649	TATAGTTTATGAACTTAAATATTTTAAGGTGAGATAAATAAACAAACATGGGTTATTGATAAATTTAATTATTATACTAAAAATATACTATTTGATTGATTGTTCATCAAATTTATGATATTGATTCCTTTCTATGAGAGTGCTA	145
scaffold51_65::ptg000117l:489727-489818	TACAGATATCAATCGAAAATATTGCTAAATATATCATAATAATAATATATATATATATTTTAAATTTATTAAAAATGAGTAGAATTATCTG	91
scaffold51_65::ptg000117l:493380-493746	TATACCCAAAGAAAGAAAATAACTTAGTCAGTTATTCGTAAATCAAGTATTATTAAAATTGTAATTTAAAATAATTTTATAAATTAATATATAATTTTAAATAAAATAAATCATTATTTTTGATTAAGCTTATTACTAAGTCTCACTTAGCTTGTTTAAAGCATTGATGACATAGGATGAAACTATTTATAAAGGAGGTTGCTTATAAAGAGCATTGGAGATATCTTCCAATAATATTCATCTATGTTTTATTGATTAATATCTCAAATATTAAAGCTAAATTCCATATTTTTTTACATGTTTTAATTTAATTCTCTCTATTAATTTCAAACATAGAAATCCTTTCCAAATTTTATTCAAACAATA	366
scaffold51_178::ptg000123l:49126-49276	TACAGTTGATAAAACTTTAATTTCATTACTAGCACTCAAAAACAAAGTCATCATTAAGAAATTAATATAAGAATTGTTATTATAATGTGATTTAAATCAATTTCTTTTTTGAAAAAATAGTTAATTTTAAGAAAAATTTTTAGTTAAGTA	150
scaffold51_178::ptg000123l:56575-56663	TACAATAAATTAAGAAATTAAATTAGAATTTTCATTAAAATATATATATATATATATAAGGAAATTATAAATAAGTTATGATTTATTG	88
scaffold51_178::ptg000123l:78357-78441	AAATTTGCAATTATCTATTAACTATATATATTGATATACTCATTACATATTAAAATTACATCATTATAACCGAAATATTTTCAC	84
scaffold51_178::ptg000123l:85994-86188	TATGGGTGTTGCACAATAATGATATATTTAAAATTAATACTCTATTATTATTCAGAGATATATAGTTATTATTGATTATGTTACTTCAGTTAATTTAATATAATATAATAACAATACTTCAATAAGAAGTATTAAAATTTTTCATTTTATATTCTCCTCATTGGAAATTCTCTATCTATGCTATGCGAGAAGTA	194
scaffold51_178::ptg000123l:94406-94546	TATAGGAGATTATAAAGTTATTTTATACAACTTAAACAATTTTTCCCAATCAAATTATGAAAATAATAATGACTTTCTTTTATCATAACATATTATGTTACTTTTTGCAACAAAACTTTAATCCTTCGTTAAATTGTCTT	140
scaffold51_178::ptg000123l:99249-99369	TATAATTGAATGAATCATAAGTTCAAACTTAATTAAAATAATCTAACAATTTTAAATTAGAAATAAAAGACATTCTCATTAAAATACAATTTAAATTACAACTATTAATTGAGTCTATCA	120
scaffold51_178::ptg000123l:105814-106060	TACAATAGATTAGAATATATTATTTATTTATTTATTTATTTATTTATTTATTTATTTATTTATTTATTTATTTATTTATTTATTTATTTATTTATTTATTTATTTATTTATTTATTTATTTATTTATTTATTTATTTATTTATTTATTTATTTATTTATTTATTTATTTATTTATTTATTTATTTATTTATTTATTTATTTATTTATTTATTTAACAAATTATAATATATCTAAAATAAACAACTG	246
scaffold51_178::ptg000123l:117130-117219	TACACTTCATTTCAACCGAATTTTGTGTTTTATTCCCTAATCACTAATTAGTCTTTTGTAGTATTAAATTAAGCATAGTTTTTTAATTG	89
scaffold51_178::ptg000123l:119199-119308	TATAGTTTAACGTTTTGAATAAATGCCATTTCCTATTTATAGATATTCTCTAAACTAAATGTTAGAATAAAAAGTGAAGAAAATTCTTAAAATCTTAACAAATTTAGTT	109
scaffold51_178::ptg000123l:132454-132619	TATAGTTCTTGAATAAGAGATTTTCAAAAAATATTTACACTCTTTGGAAGCTAACTTGATTTTATTGTCAAAGGTAAATTTATAAAACTTTATATAAATTGTAAAAAATCTGTTTATTATTTATCTACAAAATTAATCTTACATAATTCATTTGTGCCAGACCTG	165
scaffold51_178::ptg000123l:136980-137077	TACAATCAATGTGGAGTATAAATATATTAATTATTATTATTATTATAATCTAGAAGAGGAATAAAACTAATTATTATTATTATAATCAATAGGAGTG	97
scaffold51_178::ptg000123l:138465-138585	TATAGCTAAGTTTATTGATTTTTTTAAAGATAATTTTTTTTTTAAACAAAGAGAGAAAGATAAAATCTGTTAATTTAATAAAATATAAACAAAATAATATTAAGGATTTCTCAACTATTG	120
scaffold51_178::ptg000123l:140692-140812	TATTGTAGAGGAAGTGTTACTATTATTTCATTTTATAAGGTCTAATAATACAGTGATTGTAAATTTATGATCAAACTCTGTTATTGTTGATATTAAACTAAAAATCCATAGGAACTACTA	120
scaffold51_178::ptg000123l:147264-147350	TACAGATCATTTGTTAAATTCATGGAATTTTTTAACTTAAATAAAAATCATTATGTTAATAAAAAATAAATAACGCAATTTAACTT	86
scaffold51_178::ptg000123l:172088-172184	TACACTTGGGTTAAATTCTAAAAGTATATTATTTCTTATTTTATTTCACATGTTTAATAATAAAGAATAAATCATGAGATTTTTTATTAATAACTG	96
scaffold51_178::ptg000123l:178580-178678	TATGGGATAATTAACATATTCTAAAATGTATAATACTAAATAACATTCATATCTTTAGGTGATATAATTTTTGATTAAAATAAAAAGTTAAGGTCCTA	98
scaffold51_178::ptg000123l:184560-184772	TATTGTGAGAGAGCGAAAAAAGTGCACTTTTTCACAAACACTTTATGAGAACATAATTATGTTATTTAAGATATTTAAAATGGATTTATAAATAAATCAAAAAGTAAAAAAATTTGTTATTTATATTAAATTTCTGGTATAAAAAAAAAAAATTTACGTTATTGTGTTAATTGAATAAAGAAAAAATTAAACTAAAGATTTTAGTACTTCAA	212
scaffold51_178::ptg000123l:186616-187595	TATTAGTGGAAAAAATAATAATAAAAATAACACAAATTTAAAAATTCATCACAAATGAAATATGAATAATTAATAAAAAAGATAAAATAAAAACGGATAAAGTACTAGTGTCTGAGTTAAAAATTAAATTAACAAAATTTTATATATTTAAGAATATTATAAAATAACTAAAATTTATTCTATTTATAGATTTATCTCTTAAATTATTATTAGAAACAATAATTTAATTTATAAATGAATTGAATTTTTAGATTTAAATCTATTTTATTTAGATTTTTAATATAATTTATAAATGAATTGAATTTTTAGATTTAAATCTATTTTATTAAGATTATTAATTTAATTTATAAATGAATTGAATTTTTAGATTTAAATCTATTTTATTAAGATTAAATCTATTAAAATTTTTAATATAATTTATAAATGAATTGAATTTTTAGATTTAAATCTATTTTATTAAGATTAAATCTATTAAAATTTTTAATATAATTTATAAATGAATTGAATTTTTAGATTTAAATCTATTTTATTAAGATTAAATCTATTAAAATTTTTAATATAATTTATAAATGAATTGAATTTTTAGATTTAAATCTATTTTATTAAGATTAAATCTATTAAAATTTTTAATATAATTTATAAATGAATTGAATTTTTAGATTTAAATCTATTTTATTTAGATTATTAATATAATTTATAAATGAATTGAATTTTTAGATTTAAATCTATTTTATTAATTTTATTATTTAAAAAATCATCTTATTTTTTTAATGACATTATATACTTTCCTCTTTTATAAAATTTATTTAATTTATTTCGCTAATTATGAGCAATTTATTTGTATTTTTTTATAATTGTTGTTTTTAAATTCAAAATTGGAGTAATAGTTTTATCGTTCTAAAATTTTCTATTCAAGTTATTTAAATTATTATTTTTACATAGCTAATTTTTAATTTTGGATAATTTTTTCCTTCTTCAA	979
scaffold51_47::ptg000124l:78305-78420	TACAGTCAAATTGAAGTTAGAGTTAGAATTAATTATAATCAAACAATGCTAGAGATTCTAATGAAATTTTTGAACTTTAAAATTTAGAAAAAGAATTCTTAAATTTCATTCATAA	115
scaffold51_47::ptg000124l:83464-83561	TACATTCAAGGGAAAGAAAGATTTAGGAATATAACTTAAATTTTTAATTTATTAATAGATGATTGATATAATTTATTAAATTTTGAAGATCAAACTG	97
scaffold51_47::ptg000124l:90575-91380	TTTTATTTCTTAAAGGTAAATCACAAATTTTAAATAGTATGAACAGATTAGAAGAAGCTTTGCAAAATTATAATTAAGCCATTTAGAAAAACCCATAAATTTCATAATATTACGATAATAAAGGTATAATTTAATATGCATAATTTTTAGCTTTTGTTTTATTTTTAGAGTTTAATAAGAAATTTTAAATAGTTTGAACAGATTAGAAGAAGCCTTAGAAAATTATAATTTAGCCATTTAGAAAAACCCAGAAGATGCTGATTATTACAACAACAAAGGTATAATTTTATATGTATAATTCCTAGCTGTTGTTTTATTTTTAGAGCTTAATAAGAAATTTTAAATAAATTAAACAGATTAGAAGAAGCTTTAAAAAACTATGATTTAGCAATTTAGAAAAACTCAAAAGATTCAAGATATTACTATAATAAAGGTTTAATTTAATATATATAATTCTTAGCTGATGTTTTATTTTTAGAGGATTAATAGGAAATTTTAAATAGTTTGAATAGATTAGAGGAAGCTTTGAAATATTATGATTTTGCAATCTAGAAAAACCCATAAATTTCCTATTATTATGATAACAAAGGTATAATTTAATATGCAAAATTTTTAGCTTTTGTTTTATTTTTATAGTTTAATAAGAAATTTTAAATAGTTTGAACAGATTAGAAGAAGCCTTAGAAAATTATAATTTAGCCATTTAGAAAAACCCAGAAGATGCTGATTATTACAGCAACAAAGGTATAATTTCATATGAATAATTTATAAGCTGCAATCTTATTTTTACAAGTTTTATAAAAAA	805
scaffold51_47::ptg000124l:97602-97831	TATTACTAGATTAAAATAAACATCAAAAATATTTGGCATTTGTAAAATTAATACGTGGTAATATATTTATAATTTTAGTTTTTTATACAATTTTTAGTAGTTAAGCAATCAGATTTTTATTGTTATTAACACAATGATTAATTTACATAAACTAAACAAATTTTAATATTTATGAAATTGAAATAAACATTGATTCCATCAATATAAGTGTTAGCATTCATTTTTCCTA	229
scaffold51_47::ptg000124l:98661-98934	AAAATTTTAGATTAAATCAGTCTAAAATAAAAAATTGCAAAATTCTATAAGCTTTGAATGTAGTTCATATAGGTTTTGCAAGGAAAAACATAAGTAATGATTAAAAGATAATACCATAAAATTACTTTATTTACAATACATTTCACTAATAAATATCAGATGGATTTGTAAAAGATCAAAATTCTTGTAAAATAATGGAGAAACAAATTGATCTGTTTATGATAATTTTATGTATGTTTACATCCCTCTTTGAAATCTTCTATGCAAACACTG	273
scaffold51_47::ptg000124l:129769-129866	TAAAGTGAATTTCACCAACTTTTTTAAATTTACAATAGATGATATTTATAGATGATATCATTTGACATGAAGATTAAAATGTAATAAAAAATAGGTA	97
scaffold51_47::ptg000124l:142873-142958	TACACTGAGTTCAATTCTTTTTGCAATCTAATGGACCATAATATATGAAGGAATAAGTTTCTTAAAAAAATTATTTAATTGAGTT	85
scaffold51_47::ptg000124l:160237-160343	TACACCAACTTCAGATTTTTTATTTTTTAATTGCTCTCCCTTCTCACAAGACCTTCTAGGAATAAATACTTGAATTCATAAAGAAAACTCAAAATAAAACTGACTG	106
scaffold51_47::ptg000124l:171875-171958	TATAATTGGACATTCCAACTTTTATGTGAATCTAATAATATTTGGATCTAAAAATTAATATAAAAAGTTAACAAGATCTACTC	83
scaffold51_47::ptg000124l:176466-176587	TAGGGATGTTCAGGTGAAGATTTTTAAATAGAACTATACTTTTTTTAAATTTAATTAAATAAAAACACACCCCTGGGTAATTAAAAAAAAAATCAATATAATTTTAACTGCTTAACCACTA	121
scaffold51_47::ptg000124l:181082-181245	TATTGTGGTAATATTCTAAGAATTCAAATTTGAGCATTAGTACAATCGAAAAATCAATTAAGAATAGAAATTAATTAGCATATTGAGTATGTCATTACTTAATTCTAAAAATGATAATAAAATTAAAAATAAAGTAATTCAAATACTTTAAAAGTATTCATAA	163
scaffold51_47::ptg000124l:185564-185657	TATATGGATAATATTAAAATATTGTTCTATTATTCTCTGCCAAAAGCAATTTACATTCTCATTTAAGAATCATAAAATTTCACCAATAATTGC	93
scaffold51_47::ptg000124l:191445-191548	TAGAGAGCTAATCGAAATCTTTTTATATTTTGAGACTTCAAGTAAAAATTTAAATTAACTTTCTAAATTGGTTAATAAATGAAAAAATAGGAGATTTCTGTTG	103
scaffold51_47::ptg000124l:204241-204386	TATTGTTGATATAAAAATTGAATTCAATTTATATAGTAATAATAAATTAATTTCATAATTATTATTTAATTGTCAAAAATCCCCTTTCAAATGATTTCCCGCCTATTTAACTTAAAAACCACACAATAACTCTTTATGCTGGCAA	145
scaffold51_47::ptg000124l:213831-213988	TATAATGATTATGTTATCAAGATCCTTTATATTGTTTAGTCAATAATTATAGTTATATTTTATGAATTAAGGTTGTGAATGTATTTATTAGAATATATGATTTCTAAACAATGAATTATTTATATTCTAAAACAAAATTTCTTTTTTAGTTGAATGA	157
scaffold51_47::ptg000124l:234908-234995	TACAACTAAATTGCTTTCCGAGCTCTCTTATTTTTTAAGTACTTAAATGTAATTATCCTAACAATTCTTCGATAACTAAATTGATTG	87
scaffold51_47::ptg000124l:237487-237645	TATACTATTTGCACAGAATATAATTAATATTATATATTTTCTATAATAAATTGTTGATATCTATAAAATCATAATATTATAATAAACAATCATTATTATTATGGTTAAGATTTCATCAATAGTGCCAGTGTATCAAAAATATTTAAATTCAAGAAGTA	158
scaffold51_47::ptg000124l:247045-247145	TATGGTACACTCGAATCATATGAAAATTTAGTATATAATTTCTTTACTTGCAATAATACCATATTGTATTTCAAGTGTAACTACTCTTAATTCTAAACTA	100
scaffold51_47::ptg000124l:264323-264458	TATAATTAAATATTGTTGATGTTAATTTATTATATATTTTTTTTAATTTTAATTATTAAGTTTAAAAATTATATTAAATTTAAAAGTTTGAAGAATACTTTTCAATTATAATCATACAATATCGATAAATAACTA	135
scaffold51_47::ptg000124l:281220-281315	TACAATTTAAATATTGTTATTTTTCTATTTTTATATAATGAACTCATCCTTCATATATAACCTCTTTATTTTGTAAATAGCAAATAAATCTATTA	95
scaffold51_47::ptg000124l:311096-311425	TATAGCTGTTTGCTTAAAAATATATATTTGATTTCATAATATATTAATTAAATTTATATTGAGTCAATATAATAAGCCTATTATATTGACTCAATATAATTGATTTGTATTATGATAAAAATTAAACTGTGAAAAAGAAAAGTTCTTTTTCACCATTCAATTAATTCATTTTTGTAAAAAGAATTGAAGAATAATTTTTTGAATTTATGTATTAATTAATTAAATATTTGGTGAAAAAGATTAATTTCTTTTATACCATATATAAATTTTCTGTAGTATAAATCATTTATATTATGAAATCAATTATATATTTTTTAAGCAAACAGCTA	329
scaffold51_47::ptg000124l:311455-312098	TATAGCTGATTTCATCAGCAAAATATAATTAATATTACTACAATATATATAAATTCAATTAAAATTTTGAATTAAAGTTAATATATTGATAATGTATTAAGTCAATAAAATTCAACTATTTGATTGACTTAATATAAAGTTTCTATTGGTGAAAAGAAAATTTTTCTTTTCACAATACTTTTTTACACAAAAAAAAAAGAACAATTTTTTTTGATTTGTGTATATAATAATATAAAAATTATGGTGAAAAGAAAAAATTTCTTTTCACCAATAATTCTTATATTTTCTAAAGTTCAAGGAATCATTACAAACATCTTAATTTTTGATTATATATAGAAGAAATATTGTATTAGCACATTTCTATGTGTTATTTGTGGTTTCTATAAAAGCATATTATTTGGTGAAAACAAATTTTTTCTTTTCACCTACACAAATCAAAAAAATTGTTCTTTTTTTTGTGTAAAAAAGTATTGTGAAAAGAAAAATTTTCTTTTTACCAATAGAAACTTTATATTAAGTCAATAAAATAGTTGAATTTTATTGACTTAATACATTATCAATATATTAACTTTAATTCAAAATTTTAATTGAATTTATATATATTGTAGTAATATTAATTATATTTTGCTGATGAAATCAGCTA	643
scaffold51_47::ptg000124l:313110-313222	TACAGTTGAAAATTAATACGAATAAACAAACTAAATTTAGACTGATTTTAATATAATTTAGACGTTTAAAAGATTTAAAATCTAAATAAAAGAATTAAAAACACTTTAACTA	112
scaffold51_47::ptg000124l:317202-317325	TAGAAGACTATAAATATTTCTCTGTAGTATAATAGGATTATAGCATTGAAGTATTATGCATATAAAAATGAATTATTATTAATCCAAAATGAGTATAGATAACGCATAAAAATTGGACTATAT	123
scaffold51_47::ptg000124l:332802-332896	TATTCATAAGTAAGATTAATAATTCAAGGTTAAAATTTATTAAACTTACAGCAACTTCTCCGAAGGAAAATGCAACTATTTTTTTCTTAAGTAA	94
scaffold51_47::ptg000124l:343046-343139	TATAGTTGATTTATAAATAGATTTTTATAAATAGATTTTAATATTTAAAATAGAAACTCATTTACTAGATCTTAAATCTTTCCAAATCAATTC	93
scaffold51_47::ptg000124l:345885-345971	TACAATAAATTAACAACATTTTTTGAATTTTCTGATAATTAACACTAATTATAAAGTATAAATTCAAATATCCTCAATTTTATCTG	86
scaffold51_47::ptg000124l:348034-348131	TACAGCACATCTGAAATTCCATATCCAATTTAACTAATAAATATTGATATATATTAATGGTAATTATAATATTTGAATAATACAATATGTTCAAGTA	97
scaffold51_47::ptg000124l:349747-349836	TACAGCAATAGATTTAAGGATTCTGTAATTTCATAAGGATGCACTGTTTTACTTCTATTGCAAATACTAAAATATGGGTATATCATGTG	89
scaffold51_47::ptg000124l:353258-353473	TACAGTACTTATGGATATTTATTTCAATAATAATGGATAATAATAATAACAATAATAATAATAATAATAATAATAATAATAATAATAATAATAATAATAATAATAATAACCAATAATAATAATAATAATAATAACAATAATAATAATAACAATAATAATAATAATAATAAATAAATTAATATAATAATAAATAAATTAATATAATAATGCAAATG	215
scaffold51_47::ptg000124l:368337-368462	TACTATCGGGACAATAATTAACTGTTAATAGCTAAATTATTTTAGGTCTATATTTAAAATTTGAATTTCACTTTAGATTAAAATTCCTTAAATTTTAGATTTTTAACTATTTTACAAATTGACTG	125
scaffold51_47::ptg000124l:371719-371814	TACTATCGATATAGATCAGTTTTCTTTATAAATAAATAAATTATTATAAGCCTATCTTTAAATGTTAAATTTTTTAATATTTTTCAAATTGACTG	95
scaffold51_47::ptg000124l:375654-375875	TACAATTGGTTATAACTATTACACTCGAGATATAAAATCAATTTTTTGTAAAAAATATATATGTATTAAGCAAACTCAATTTTTTCAGTTATCGATAATAAAAATAATACCCTTTTAGTGAAAAATTTATTTTATAAAAGCAAGCTAATTTGATATGAAGAAAACTTCTCATAGAGTGAAAATTTAAAAACTAGCGATAACTTTTTTATTTATATTGGCTG	221
scaffold51_47::ptg000124l:389728-389827	TATAGTGGTTGCAATTATACATTACATTCATGATTACAATCAACAATTGGTTCTAATTAATTTCTAGATTTATTTTAATATTATTAATCTCAAAGACTA	99
scaffold51_47::ptg000124l:395247-395331	TACACTCAATTTCTATTTCTTATAAGGGAAATTAATATAATTATTATAAAAATCAAATTAATAAATGGAAGCATTCATCAACAG	84
scaffold51_47::ptg000124l:398426-398785	TATTACTAATAGAAATAGATTAAGTATTTCTTTGAATTTCATTAAGGAAATATTTATTGCTAATTTTCTATTAATTGTGTATAAGTTAATGCTAAACCCAACTAAGCTAATTAATAATTGTCTTAATTAAATAATAAATTCACTTCAAATGAAATCAAAAATTTAAAATTTATTTAAAATCTAAAGAAAATTATGAAATAAATATTATTTTTTCTTCTAATTAATTATTGAAATAACAATTTATGAGAAAAATAAAAATTTTTGAAATAATAACTAGAATTTTGTCAGAGATTGATAAAATTAATAGTAATTACACACAAATATTCCAAATAAATTAGTTTAATTTTACATAGTAATAA	359
scaffold51_47::ptg000124l:423014-423101	TATTGTTAAGTTAAAAATCTTATTTTATCAAGAATGAATATAAGTTGTTCTAATCCCCAATGAATTAAATATAACTTACAATAACAA	87
scaffold51_47::ptg000124l:431609-431708	TATTGCTGATTCAGTAATCTTATCATTCGCTACTATTAAATAATTTAACAAATAGAATAGCATTATTACAATTTGTGAATATTGTTCACAATTCGATCA	99
scaffold51_47::ptg000124l:443081-443176	TACACTCATATTTGTATATTATTTAGTGTTCACATAATAATAGGTTAATCTAAGAAAACAGTTTGAAATTATAAGATATTATTTATAATCTCCTA	95
scaffold51_47::ptg000124l:448753-448851	TACTATAAATTTGAGAGTACTTTTACAGAAATTTGAAATCTATTAATTTTCTGGTAAATTATAGACATTTTATTAGCAAATATTTATTATCATAAGTG	98
scaffold51_47::ptg000124l:453419-453515	TACAGGTTGATAATTTTTCATTTTATATTTTCTTAATAATCCATTATCCATTATTTTAATATATATAAATGATAATTAATATGAATCAATTGATTG	96
scaffold51_47::ptg000124l:457906-458148	TATAGTCCTTACACAAATTATTTTGAGTAAAAATAAGTTGGGAATTAGATATATAATTAAAGAATAAACTTTTTTTAAACTTAAATGCATATTAAACAATTAATTTATTCAAAAAATAATTCTTATGGTTTTCTCTAAAAATAATGTGTATATGTTGATAAAATAAAATATAACACATTTACATTATTACAAGTATTAAAATTTTATAGATCCAAATTTAACAAATTTTTATACAAGTACGA	242
scaffold51_47::ptg000124l:491034-491151	TATACTAGATTGCAGAGATTTTACGAATATTCTTAAAAATAATATTTAAATAAATGTAAAATTGTAATTAACTTTGATAATTCTAAGAGAATCAAGTTTTAAAAACTTACTTGAGTG	117
scaffold51_47::ptg000124l:502595-502713	CACTCGAGATAGATATTTGATTGATAATAAACTAACACTTATGAGTGTATGTTGTATTGTTAATCGAAAATAATAAGAGAACTATAAATAAATGAATATAATATTCTTAATATACATT	118
scaffold51_47::ptg000124l:503795-503880	TAAAGTGAAAAAGATGTAAGATTTAAAAATTTCTGCATGTCATCACAAAATCACAGGAATATTGTAAATTTGCATGAACACACTA	85
scaffold51_47::ptg000124l:533476-533574	TATAGATAATTGAAATCTGGTTTTGAATCTTTATTTAATCTCACATAGTTACAATACAAGAGTAAGAAAAAAAGTCAAAAATCACATTTGCTTAATTG	98
scaffold51_47::ptg000124l:553231-553475	TATGGTATTTGAAATAAAAATATTGTAATAATTAGTTAATCAATTGTGGTATGGCAAATATTTATATTAATAAATAAGATATCAATAAATGTAATAATTAAAATATAATATATATGGGTAACAATTAAAGAGACTTTGTAATGATTATATTAAATGATAGGAAAATATGATATTTATTATCAATATTTAAATTTGATACTTTGTAGTTGTAACAAATAAAGAGACATCTTTTATGCAAACACTA	244
scaffold51_47::ptg000124l:576295-576603	TATTACTTAAGTAAAATGATGTAATTTTAATTATGATTTTAAGTTTTTAACTTGATACACTATCTCTGGATGAGGGAATAAAATAATTCTTGATAAATTTAAACAAAAGTTAGATCAATTAAATTTATTAAACAATTATTTTCAATATCATAACTTTATAAATCAATTTATTAAAATAGTAATATTTTATACTTTATGAGGCGTAATAATTTTTTTTCTAATTTAATTAAGCAATTTAAATATATTTTCAAATAACCTGAATCGACTAACTATATTTTAAGTTAAAAGTTGATTATTTTCTTTAGTAA	308
scaffold51_182::ptg000125l:41225-41362	TACAAGTGTTTGAAATTTATTTTTATGAATTACTCTTTAATTTTTAATGATATTTAATAGATTTAATTATTGAAACACAAGAGTTAGTATCTAGTCAATAAGCTATAGATTTATTTATTGATACCAAAATTTAAGTG	137
scaffold51_182::ptg000125l:45784-45890	TACAATGCTGTTTTGTAAAATTTCTGAAAGTAGATAAAATTAAACAAATTATTTTAGAAATGTATATCAAGAAAATTCAAACAAGTATTTCTTATATTCTTAAGTG	106
scaffold51_182::ptg000125l:71330-71439	TACAATTCATTACATAATTTATTTTTAACTTTAAAAAAAATTTCAAGTTTCAAATTGTAAACAAATTATGAAATTATTAATAAAATACATAAATCTGTTTCCTTGACTG	109
scaffold51_182::ptg000125l:77820-77941	TATTATCAATTCAATTAAATATTTGATTATTCCTATTAATATTGATGTCTTTAATTATTACTTCCTGTATTTTATTAAATTCTTTATAATAGTTCACCATAATTATGATTTAAATCTACAA	121
scaffold51_182::ptg000125l:85442-85550	TACAGTTTATGTTTATTAATATTTAGATTTATATATCAAATTATTAAGTATTTTAATAAGGCTATCTTTATAATTAGAGATGAATGAAACTAATATTTTATTTAACTG	108
scaffold51_182::ptg000125l:102393-102499	TACAGTAAATAAGATTATTAATTATATTCATTTTTTTTAATTTATTTATTATAAAGATAAGTAATATGAAAATATTTTTATATAAATATTAACCATATTTCTAGTG	106
scaffold51_182::ptg000125l:116336-116495	GCATGATTTATTTATTCTAATTCTTGAATAGTTGCTGTTTATTATTCGATTTATTGATTCTTTTCTAACAAATGATGGAGACCTTTTTCGATTTCAACTTTAATTATTTCTATTTCTTTTAATTTTTATTCTTCTTTCTACTTTAGTTCTTCTTTAAGA	159
scaffold51_31::ptg000125l:144324-144455	TACAGACAGTCAAATATAAATTTGAGTTTTCCTTTTGTGCTTTATCTATGCTCCTATTTAATAATCATTGGAAATTCAATAATAACCATTCTAATTATTCAAGAAAGCCTCAGAATAAAATTGATTTAATG	131
scaffold51_31::ptg000125l:150571-150684	TATTGTTGATAGCAAATAATGATAATAATATGGATAAAATCAAATGCTAATTTCAAGTATTTAAAATAATCAAATTCTATATCCTGATTTAACTACGATAATTGCACAAACAA	113
scaffold51_31::ptg000125l:162745-162839	TACAGCAAAACAGTGTGTAATATTATTTATATTAAAATGTGGTGTTTTATAAGTTTAATTAATCAAGATATATAAATCATATTTGATTTAAATG	94
scaffold51_31::ptg000125l:170344-170485	TACACATAAATTTATTAAGTATTATATAATTTTATAAATTCATTTATTAGCGTCATAATTTAATCGAGAAATTGATTAATAATTTTATGAGTAAAAGTACATTAATTTAATAATATATTAGAAATTATTAAAATTTAATTG	141
scaffold51_31::ptg000125l:173159-173268	TACAGTTTAATGCAATATTATTTTTAACTTTTATTTGATTATTAACTTTTATATACAACTCCGAATAACCACTTTTTCAGAATTCCCCCATAAATGAATTAAGTAGCTG	109
scaffold51_31::ptg000125l:180444-180561	TAATGTAGTTAAAAATAATTTATTATTGTTTTAATGAATAACAATAAAAAATAATTAAATCATTTATTTAAACTTCTGATATTGAAAAAATACTGCAATTTTTATTTATGTTATCTT	117
scaffold51_31::ptg000125l:180808-180893	TATAGTTTTTTTAAAAATCTTTACATATTTTTTTTAATTTGAGAAGAACTTGTTGAAATCTCTGAATTATAAATCAAATTTGCTA	85
scaffold51_31::ptg000125l:189650-189736	TACAGTTGGTAATAAGTAAACATGGATTTGGATGAATAAAATAATTATTTTTATCATATTCTATAGGATTTACTAATTACTAACTG	86
scaffold51_31::ptg000125l:191384-191522	TATAGTGGAAATGCTTTTAAGTTCCTTTTTTAATTAATAATTTATTTGGCCTCCAATTCTAATTTAATTTATTATTTAATATTTATGGAACATAAATAGAATATACAAAAATACATATAAAAACATAGTTTCGATCTG	138
scaffold51_31::ptg000125l:193124-193242	TATACTTAATGATTATTATTTTTTGATTAATGCATTTCTGGAATCAATTAAAAAGGGAATAGTAAATTTAATAAAAAATAAAGAACTTAAAATAATTGAGATATGAATTATTGAGCTA	118
scaffold51_31::ptg000125l:196244-196364	TACAGATAGTCAAAAGTCTTTTTTTAAATTATTGTTTTTTATAGATTTATATGATGAACTTTTTTAAATGTTGAATAATGACCAAATTTGCAAAAACTCAAAATCAGAATTTAAAGCCTG	120
scaffold51_31::ptg000125l:199730-199898	TACAGCTAAACTAATATCTTTTTCTTAGACTTTTATTTATTTAAATTATTATGCAAAATTATTTACTTATTTAGATGATTTTTAAAATTGGGTTAAACTTTTATCATAAATCAATGATTATATTAAATTATGATGTGTTTTATTTTAAAAAATCATTGGCTTTATGTG	168
scaffold51_31::ptg000125l:203855-204001	TACAGCGATATTGAATACTTTTATGATTAGCTTTTTGCTTTAAACTAAATCTTGAAAGTCCTAAAATTCTGTGTCCAGAATCAATTGAATTAGTAAATAACTCTAAAATAAATTTAAGAAAAAACCAAACAAAAAATTTTTGACTG	146
scaffold51_31::ptg000125l:209083-210018	TACAATAGAATTTATTTATTTATTTATTTATTTATTTATTTATTTATTTATTTATTTATTTATTTATTTATTTATTTATTTATTTATTTATTTATTTATTTATTTATTTATTTATTTATTTATTTATTTATTTATTTATTTATTTATTTATTTATTTATTTATTTATTTATTTATTTATTTATTTATTTATTTATTTATTTATTTATTTATTTATTTATTTATTTATTTATTTATTTATTTATTTATTTATTTATTTATTTATTTATTTATTTATTTATTTATTTATTTATTTATTTATTTATTTATTTATTTATTTATTTATTTATTTATTTATTTATTTATTTATTTATTTATTTATTTATTTATTTATTTATTTATTTATTTATTTATTTATTTATTTATTTATTTATTTATTTATTTATTTATTTATTTATTTATTTATTTATTTATTTATTTATTTATTTATTTATTTATTTATTTATTTATTTATTTATTTATTTATTTATTTATTTATTTATTTATTTATTTATTTATTTATTTATTTATTTATTTATTTATTTATTTATTTATTTATTTATTTATTTATTTATTTATTTATTTATTTATTTATTTATTTATTTATTTATTTATTTATTTATTTATTTATTTATTTATTTATTTATTTATTTATTTATTTATTTATTTATTTATTTATTTATTTATTTATTTATTTATTTATTTATTTATTTATTTATTTATTTATTTATTTATTTATTTATTTATTTATTTATTTATTTATTTATTTATTTATTTATTTATTTATTTATTTATTTATTTATTTATTTATTTATTTATTTATTTATTTATTTATTTATTTATTTATTTATTTATTTATTTATTTATTTATTTATTTATTTATTTATTTATTTATTTATTTATTTATTTTAATTGATTG	935
scaffold51_31::ptg000125l:212989-213376	TATTGCTGGATTAAAATTTAAGTAAAATTAACTATATGCGGCCGTAATTTCGAATCAAGAATTTTCATTAGATCAGAAAAAATAATTTCTGATTAATTAACCATTTATAGTTTTATTTTATAAACATCGTAATTTTCAATTTATATTAGTTAATTTTGATTTAACTTTACAGAATTGATGGCTGATAACAACAAAAATATCTAATTGCTTTTCGTGCACTCAAATTTGGTAATAATAAAAGGATTTCAACAATTTACATATTTATTTTATGGTTACTTCATTATATTCTTATTAATAACATCTCCATGCATAGGTTACCTAGAAATATATCTTCAACATTTAAAAGTTTAAAAAACAATAAAAATTGATTTTTATTTAATCTTGCAA	387
scaffold51_31::ptg000125l:218171-218470	TACAATCAATTAAAATAAATAAATAAATAAATAAATAAATAAATAAATAAATAAATAAATAAATAAATAAATAAATAAATAAATAAATAAATAAATAAATAAATAAATAAATAAATAAATAAATAAATAAATAAATAAATAAATAAATAAATAAATAAATAAATAAATAAATAAATAAATAAATAAATAAATAAATAAATAAATAAATAAATAAATAAATAAATAAATAAATAAATAAATAAATAAATAAATAAATAAATAAATAAATAAATAAATAAATAAATAAATAAATTCTATTG	299
scaffold51_31::ptg000125l:219332-219492	TACAGACATTACGGAATACATTTTATCCCTTAATTAAATAAACTTTCTTAGAATTCATGGCCCTTAATTGATTGTTTTATTAACAGTTTTAATTAAATGAGAAAAGTATTACAAAATTTATTAGAAAACTGTGATTTTAAAATAATCCTAAGATTGAGTG	160
scaffold51_31::ptg000125l:225204-225314	TAGAGTTAATTTTTGGTAGCTTTTAGTTTTTCCTTAGGTTAAAAATGTTATTTTTTTTAAATTTAAAATATATGATATTAAAATTAAACAAAATAATTACATTTTTATAG	110
scaffold51_31::ptg000125l:229089-229208	TACAGGAATATGTCTTTTAATCTATTCAATCATTGTAGAAATTTTATAAAATATAATTATTTATGTAATAATACCTTTAAGAACTTTAAAAAAATTAAAATAAAACCGAAAATTAATTG	119
scaffold51_31::ptg000125l:255334-255458	TACAGTCAATAAGGAATTATATGTATAAATTCATTCATAGTTTTTAAAGTTGTAATTACATTATAAAATATAAAAAATATAAGCAAATTTAAGTAAAATCACAAATGGTTTATTTCTATGGCCT	124
scaffold51_31::ptg000125l:270198-270331	TATTGTAGATACCATTCAAAAAGTTCCTAAACTCATTTTGAAAATTAAATATGTTTATTTAGTTAAAAATTAGATTAATTTAATTTAAGACATCTATAATAAATTAATATATTTTGGTTTATTAATTAGACAA	133
scaffold51_31::ptg000125l:271425-271540	TATTGTGAATATGTATTGTATTTTATTAATTTGAGATGACATCTTTTTGAAATGATTATGATCATTAAATAAGATGTGTCCTAAATAAAATGCATATTATTATTTAAATTGATAA	115
scaffold51_31::ptg000125l:274374-274592	TATTATCAAATCATCTAAATAAATTATTATTTCATTTTCATTTTCATTTTCATTTTCATTTTCATTTTCATTTTCATTTTCATTTTCATTTTCATTTTCATTTTCATTTTCATTTTCATTTTCATTTTCATTTTCATTTTCATTTTCATTTTCATTTTCATTTTCATTTTCATTTTCATTTTCATTTTCATTTTCAATCTGAAATTTCAAATAAACAA	218
scaffold51_31::ptg000125l:296470-296595	TATAGTCAATAAAAGAACCTTTTTGATTTCTTTAAAGAGTCTATATTCCTTATTGAATATATATAATGGGTATCAAATTTAATTTAATACTTATAATTTAACAATAAATTAAACTATTTCAAGTG	125
scaffold51_31::ptg000125l:303084-303205	TACAGCAGCATTTATTTTTCAATTGAATAGAGTTTTTAAATCATAGAAAATGAAATTTAATAATTCAATGTTTTATATTAATAGAGTTTAATTTCTTTAAATTAAATTAACACTTTAGTTG	121
scaffold51_31::ptg000125l:303219-303351	TAAAGTTGATTAATAAAAATTTGTAATATTTATTAAATATCTTTCAATTGCTTTTACAAAATCAATTTAAATTCATTTCTAATTTTAGCAAAATTATTTTAATAAATATGGACTTACTTTTATGAACTACTA	132
scaffold51_31::ptg000125l:306088-306180	TACAGTAATTGGATTTTGAAAATGTATTTATGTACGTATTAAATCCATCTAAATGTTTTAAGAAAATCTAAAAATGTACATAATATTTAGTG	92
scaffold51_31::ptg000125l:309169-309260	TATAGTTATATTTTTGAGTTTTTGTAAAATTCATTAATTTTAAATAATTATCAACAAATTATTAATTTAAATATTTAAAAATTTTTATCCG	91
scaffold51_31::ptg000125l:334123-334229	TATAGTTGATCTTATTTTTCAATTATAATTGGCATAGATTCCCCTATTAGAAAAAGTGTTATCGAGAAAAAGATAAATAAAACCATAAGATTACCAAAATCTACTC	106
scaffold51_31::ptg000125l:337611-337719	TACAATTTCTAGAAATATCTTTTTATATATTTATGAATTATTATATAATAAATTCTAAGATGGTATTCAAATATGTATTTAATATCCAATAATCAATCTCTCAAACCG	108
scaffold51_31::ptg000125l:372302-372599	TATGGCTGAATTAAGTTAATTTTTTCTTCTTCCTTAAATTAAGATATAATTCTTAATCGAAATTCATTTAATATAAACTAGTCTCACTATTTAAATATATAAGGAGTTTTTATAGAAATAAGATAGCAGGAAGAAGAGCATCTCATTAATAAAAGTAATAATTATTCTCTTTTTACATCTGGCAGGGTAGAATGTCATTAAAAATAAACTGTAAATTGAATCACTTTTAGAGTCTCATAATTATATTTTAAACTTGAATATTTATATTTAAACACAAAAAATAATTATTATGATCTG	297
scaffold51_31::ptg000125l:373721-373848	TATAGTAAATTAATAATAATTTTATACATAATCGGATAATTCCAAAAATTCATATTTTAATAATCTAATTATTCAAATATAAATGATATACTGAAAAATTAATAAAATATTCAATTAAGATTATCTA	127
scaffold51_31::ptg000125l:380209-380404	TACACTTTATAAGAAAGAACTTCGATTATAATTTTTACTTATTATTTGATTAAGAATTAAAAATAGTTGATTGATAAAAGAAAAAAAGATGATAAATACTTAATTTAGCATATTTACTTAAATTCAATATAAAAAAATTAATCATTTTTATTTTTATTTTTTATGTAAAAATTAGAACTTGTTTCAATTTATTTG	195
scaffold51_31::ptg000125l:392825-393099	TATAGCTCTTCAAAAATATTTTTAATTAAAAAGAGGGATATAGGAAATATTTAAATTTATATGACAAAAAATTTTACTTATAATTTATTTTAATTCCTAATTGAGTTATTTAATTATTAATAAATCGTAGTGATTCGGTTATTAATATTGAATTTTTATCAAACAATGGAAATCTCATCAATATAAAATAATCTACAATAATGTATTTTTCTAAGTATATTTTAAAAATATATTTATAAATAATTTATAAAACAAATCTTTTTTGAAATCACTC	274
scaffold51_31::ptg000125l:404917-405210	TACTCTAAAGTTAAGGAAATTTGTTTTATTTTTAAGTGAATATAATATTATAATTATTATTTTTGTAATTTAATCTTTAATATGAGAAACTAAAACTATTTAAAAAAGGTAGTTATTTAAAAGGTATAAAATAGTAGGCAACTTTAGTAATAATTTAATAGATAAAAAATTAACAAAATAAGTTAGCATCTTAAAAAAAAATAAAGAAATAATTTAACAATAAATTTATTTTAAAGATTTACTGAATATACTCATATATTCAAGAATATCAGATTAGATATTTAATTTTACAT	293
scaffold51_31::ptg000125l:408254-408363	TACAGTAATTCTTGAACAATTTATATAAAACTGTTTAATTTGACTTAAATTGGGTAAGAAGAAGAAAATGTTAAATCAAAATAAAATCACTAGATATTATATATAACTG	109
scaffold51_31::ptg000125l:412923-413114	TATTGTAGTTCTAATAATTCTTTTCAATAATGCATTATGGTATATTTTGATATCAAAAAGTTTAATTCTTATTGTCTTATATAAGCTTTTCTATATTTTTAAAAATAATAATTTTCAAACATTCTTAAATATATATGCAGAATCAAACGAAAACATAATTCAGAAAATTAAAGTTAAATACTCACAAATAA	191
scaffold51_31::ptg000125l:423128-423392	TACAATAAATGTATTGGTTTTTTCGATAATATATATAATTTAGGGTTTATCTGAAATAATTAATTGATTTTCAAAATTAAAGGATTCAAATTAGCCTTAAATATGATTTCAAATAGTTTGTTTTTATTTCTGAAAAATTTATTAGAATTTATTGCTTGATATTCAAATTTTATAAATAAAATTTTTGATTCTATAATGTTCAATTATTAGTTATAGGTTTCTTTTTATTTTTTTCTGGAATGCCAAAAGTAAATAAATCTACTG	264
scaffold51_31::ptg000125l:423562-423710	TATAGTGGATTAAGCAAATTTAGATATTTTTTTGTTGTACTTTACTTTCCTCAAATTTCAGAATTATTAAGAAAGAAATAGAATATTAAGATTATTATTAAAATTTACAAAAAGTTAGAAAAATTCTAATATAATAAAAATGGTACTA	148
scaffold51_31::ptg000125l:437242-437569	TACAATCAATATCAAAATATCTTTTGAAAAAATGATATAAATTTATGTTTAATTAAAAACAGACTTATTTATTTAATATTGTTGCAAATAGTGAAACATAAAATGTTAGTTTTAATTCATGATAACAATTATAGAGAATAGCTAATAATTATTCTAATTGATATTTAGAATCTAAATTAGTTAAGATCAAAAAAATGAATTGATAGAAATATAATTAATTGTATTTGATTAGTGAACTTTTTTTTACAAAAATTGGGTAAATTTCTAATATAATTTTCTTCTTTTTAATAAGAAATAAAATTTCTATAAATTAAATTTCCCTGACTG	327
scaffold51_31::ptg000125l:441686-441804	TACAGTTAGATAGCATGTCTAATTAAATTTCATTAAAATAGAATATGATAGTTCACTTAATTTAAGGTAATTTAATAATATATCAATAAAAAGTTAGAAGCAATTCCTTAATATATTG	118
scaffold51_31::ptg000125l:443440-443526	TACAATCATACACATTAATAGATTGAGAATTTATCAATTATTAAGTAGTATTTGAATTTAAATGAAAATTTCATACGGATTGACCA	86
scaffold51_31::ptg000125l:449118-449205	TACATCTTAATTTTTGATATTTTCAGATTATTTAAATTGACATTGCATCATGAATGATAATTTTCAATAATTTTATCTATTAAACAG	87
scaffold51_31::ptg000125l:459531-459627	TACTGTTCATTTAGGGATATTTTTATGAATTCAATTTATTAAAACATATAGATTCATAAATGTAATTAACTAATGAACAGAATTCCATATTCACAG	96
scaffold51_31::ptg000125l:463099-463186	TACAGATGAATCTTCGATTTAATTTAATCTTGGTTTTGGAATATAATGAAAATAGATAATAATCCATTTCTTTAAATCCATTAAGTG	87
scaffold51_31::ptg000125l:466356-466444	TACAGCCCTGAATTTTTTATTATTATCTCTGGTTTTGCATAGATATATTTTATAATTTAATTACTGAAAAACAGAATAAATTCATTTG	88
scaffold51_31::ptg000125l:468141-468272	TATAGTATTTATGTAAAATATATCAATTTATATTTAGTAATTGATAATTAATAAATTAAGAGTCTCCTTTTGAATAAATTATTTTAAAACATCATTAATATCTTTATTGAAAATCTTTTGTGCAAGAGCTT	131
scaffold51_31::ptg000125l:474614-474741	TATTGTTGATCACAATATTATTTTTATAATTCCATATATCCAAAATATTGTAAAGACTTATTATGGATTTGGAGATTGAAAATAAAATGGAGTCTTGAGAAAAATAAAGAAATTTCAAATCTGAATG	127
scaffold51_31::ptg000125l:485843-485949	TATGGGTATAAAAATAGTTTTTTTAAAGGTTTAGTGGATCTATTTTTAAAGTAATTATTTTTTCAATTTAATTTAAAATTTAAATTAATATTTCCTTTATCATCTG	106
scaffold51_31::ptg000125l:487678-487778	ACAGATTACTTTGTTAACAAAAAATAATAATAATTAGATTAAACAATTTTATTATTTTGATTTATTGTATCTAGTACAGTTATTTTATTTGAAATAAATA	100
scaffold51_31::ptg000125l:489505-489598	TACAGTATATTACTACTTTTTATATTATTTTTAATAAGTATTTTTCAATTGTTTTATTAAAATATATTCTATAATAAGTAATTCAATCATCTG	93
scaffold51_31::ptg000125l:491751-491903	TATTGTGTTATTAAAATAGTATTTTTATTTATTAACTAGTATCCTAATATGTTTGAATATGTTTTATTAAGATTAAAAAATCAAAATATAAAAAATACAATTCAAATTAAATAAGGATTAACTCAACTTAATAAATTTTATCGATAAGATAA	152
scaffold51_31::ptg000125l:493228-493449	TATTGTCTTTTTAAAAATAATAATGATTTTGAATTTAATTACTTAATCAATATTTTTAATTTAATTACTTAAAATTCTTTACATGATGAATGTTATTTTATGATATGTTAATTTTAATTAAATCTAAATTTTTTACCTTTTATTTCAAAATGATAATCTCATTTTAATCCTAAGTTAAATGAAAGCTTTTGAGTATTTAATATTATTTTTGGAGTTGATAA	221
scaffold51_31::ptg000125l:513810-513909	TACAGTTCTTTTTATCATTTAACTCTAAATTAATAATTTAAATAATAATATCTAATTTATACATTCAAAAAGAAATACAAAATTTTGATTAAGCAATTG	99
scaffold51_31::ptg000125l:520882-521019	TATACCTAATTTTAAACTATTATTATTATTATTATTATTATTATTATTATTATTATTATTATTATTATTATTATTATTATTATTATTATTATCACACACACCCAATATGTTAAACAAAAAAATTATTAAATGAAATG	137
scaffold51_31::ptg000125l:529869-529959	TACAGTATTCCTCAATAATTTTATTGATCTCTTAATAATATTAGTATAATATTTGAACGAAATTCAATAGAAATAATAAATTTTTGACTG	90
scaffold51_31::ptg000125l:535356-535565	TATAGCGCTTACAAAAGAGATTTTGAAAGGGATTTTGAAAAAGATTTTAAATATAGTTCATTAATAGATTTATTGATAAATTTAATTCTTATACTAAAATTAATATATACTTGATAGTGTAAATCAAAGTGGTTTCTTCAATATATTAATTTGTTTATTATAAATATTAAAATATACTACCAAATAGAAAATAGTTTAAGCAATTACTA	209
scaffold51_31::ptg000125l:542435-542523	TACACGTGTTTAGAAGAGACTTTTGGTTTTCCTCTAATGTTTCCCACTTATACTGTATTGTGAATAATAAATGGTTGGTCATTTAGTG	88
scaffold51_31::ptg000125l:544646-544733	TACAGCTGTTTACAATTTAAACTACATATACTAGTTCATTTTCATCCATTGTCTAAATAACTCTCATAAAAATAATATAACAAAGTG	87
scaffold51_31::ptg000125l:546334-546444	TACAGCCAATCAGACGATTCTAAGGTAATGATAATTAGCATTTTTCTTTTAATTGCAAAATGCAATTTTAATTTAATAATAGATACGAAATTTTATTATCTCATCTATTG	110
scaffold51_31::ptg000125l:549645-549804	TACAATAAAAGTGAAAATTAATTTTGATTAGGTTGATAATAAAATGTTAATTTTGATATTGAGTCAATCTATATATTAATATTGATTTTAATTCAGTTAGTGAATAAGAATAATATTTCACCATCTCAACCTAATCAAAATTTAATTTCATTTGTGCTA	159
scaffold51_31::ptg000125l:556570-556769	TATAGTACTTACATAGAAGATAATTATAAATGGGTTAAAATAAAACTAAAAGATTTAATACTTATAAATAAGTTAATATTTATATTAAACAATAAGTATTTTTTTAATATCGATTTATAAATGCTATTATCAAAAATATCTTATTTATAAAAATAATATATTTCAATCCTTTCTGATAAATTGTTTTCTATATAAATTA	199
scaffold51_31::ptg000125l:573470-573554	TACAGACAAGCAGGGTTTATTTTAATAGTTAGTTTATGTTTTGATTTTATATTAATAAAAATGTATTATTTTAATCATCTGCAG	84
scaffold51_31::ptg000125l:574073-574163	TACTGTTCAACCAACTTCCTTTTGTGTTTTTATTATTTTATTTGATTAATAGGATAATTGAAAATAATAAACAATCATATTTCTGATCTG	90
scaffold51_31::ptg000125l:576195-576290	TATAGTTGAATAAACAATATTATAGAATAAACTATGTTTTTTATTATTAAATTAATTTATTTTCCATAGCTTATAAGAAATACTTAATTAATCTG	95
scaffold51_31::ptg000125l:587220-587396	TATAGTGTTTGTGTGGGAGATATTCAAAAAGAAATTGAAAATTGCAATATTTTTAATAAATAGACTTGGCTAAAATATTATAGAATTTTTGTATTATCTTTTATAAAAAGTAGAATTGCTTAGAATATACAAATTTATTTATTATTTTCCTAACTAAATTGTTTGCTTAAGAGTTA	176
scaffold51_31::ptg000125l:587613-587706	TACAGGAGGTAGACAATGAATATTGTAATTTCATTTCTTTTTAGAATAAATAATATTCAATAAATGATACTTAAAGTATTGTGTTTTTTACTG	93
scaffold51_31::ptg000125l:594121-594236	TACAGAATATTCATTCTTATTTTATATATTACGTCATTTATTTGCTTATTAAAGTTATGCAAGTCAAATTATTATTTGATTTTTGCCAAATTAAAAATAAAATTAATTTTAATTG	115
scaffold51_31::ptg000125l:604301-604386	TATAGATGATATCATATGAACTTCTCGTTATCAACATGGATTTACCTATTTTAATGAAATTTCAGAAAACCAAAGAATTCTTCTA	85
scaffold51_31::ptg000125l:623888-623986	TACAGTAAGCGAACTTTATTTATAATTACAAACTTATCTATGAAAAATAAATTAATTAATTCACAAATTCTATTAAAGAAATGATACTCAATATACTG	98
scaffold51_31::ptg000125l:632628-632714	TACAATCGATAGTATTCTGATTATTAAATAAATTACATAACATATAATAATATAGAAAACAACCAAAAATATTTAATATGTTATTG	86
scaffold51_31::ptg000125l:655262-655747	TATTATTAATATAAAAATCTATTTTTAAAAATGTTTAAAATTATAATTTTTGGATTTGGTGTTTCAAAATAAAAACAATCATAGTAAAAACTTGACTAACTGAATAATTAATTAAATAATAATTAATTCTTAAATCAAATAGCATAAACTTAAGTAAAACACCTAATTATGATAAAATTAAATGAAAATTGTACATAGCAAAATAATTTGAAAGTTGAACAATAAAAAAATATCAAATTTTGCAGATTTGAATTAGTTATTAAAATTATTTTATATTACATCAACAGTACCGTTTACTAAATAATTTTCATTATAAATCCACTTTGTTTTTAAAATATAAGAGTATAAAAAAAAAAAATTCTTGTGCATTATAGATTATCACAATAAACAAAATATCTCTTTTGCCATCCTTTTATCAGAACAGGACTTTTTTTTTCTAAGAAGCTTTCCATAATAAATATATGATAATTTTTTTATAATAACAA	485
scaffold51_31::ptg000125l:657770-657853	TACAGCTACTGAGAAAATTCCAATATCTGTTTGAACAATTAATTAATTATTTCAAGAAATTATAACTTTTATTTAACTAAATG	83
scaffold51_31::ptg000125l:658986-659090	TATCATTGCTTTTATTTTAATTTAAAAATTATTGTATTTTCAAAAATAAATAATAAATTTACATTTGTTTAGAAGAAATCTTGAATTGATGACTAATTCATTAA	104
scaffold51_31::ptg000125l:660809-660897	TACACTTAATGGGATTAATTATGATGAGAAAAATCATCCACATAATAGAATTTTTATCATATGATATAAATTATTTATAAATCTGCAG	88
scaffold51_31::ptg000125l:672739-672837	TATACTTCTTGAAATTAATAAGTTAAATTGATATGATGTATTTATATATTTTTGTGTAAAAAAATAACAGAATATATGTTATTTATTTTATAAACCTA	98
scaffold51_31::ptg000125l:677611-677930	TACACGTAAAATAAAAAATAAAGAATATATTTTTTTACATAAAATATTTTTTTTATTCGTTTAGAATAAATACAATTTATGCTTAATCAAATTAATAAATCTAACATAATTTAAATTGATTCTTATAATTATTAGATATTTAAGAAAATTGATACATTTCAAAACCTGAATAAAAATAAATAATATTTTCGAAAGAATGTTATTATTATTAAAATAATCTAAATTGTTCTTAACAACATACTAACGGATTGTTAATTATCTTCAATCAAAATGATTTGAATTTTTTAATTAATAAATATAATTATGTATTTTTTTATCT	319
scaffold51_31::ptg000125l:678290-678484	TATGATAAATAAAAAATAATGTATTGTTGAGAGCAAAATCAAAAATTTCTTGAGAAAATGTTATCTTTAGCATATTGAAAATCCAATTAAGTCCTGCGAAATTCTATAATTAGATATCTATCTGAAGTCGATAACAATTTTGGATTAAAACCTAAAAATAAATAAAATTAGTTCAAATTCAACCAACAATACTA	194
scaffold51_244::ptg000125l:686693-686818	TAGAGTGAATTCTTAAAATTTTTTATTCCATCTATAATAAACAAATATCTTTCAATAAGATGTGGTATAATCTAAGTTATTCCTCATACAATTTTCTCTTTTATAAATATAGTTTAACTCAACTA	125
scaffold51_2::ptg000130l:42515-42756	TATAGTATTTGCATAAAAGAATTTCCCATAAAGGATATATAATCTAAAATTTAAGTGTATATAGACTAGATTTACAATTGTAAATAAAATTGGATGACTAAAAGGTTGATAATTAGTTTTATAATCATATATCGCTAATTAATGAAAACATGGTCCAGATTAAGCCACTAAATTTTCAGGTATATTAAAAATAATTTGTAATTGAGATTTGTTTTCATTATAATTTTTTGTGCAAGAGCAA	241
scaffold51_2::ptg000130l:51797-52020	TATTGATGGTGGAGATTCTGATTTCAATTTTAACTAGCAGAAATAAGTCATCAGCTAAAATAATAGTGATATTTTAAGTATTTAACAATTTTGCTAATGATTGTATCTACAATTACAATTTAATGACTAAAAATTATCTTTAGCATCTGTTAAATGTTATTTTAAAAACGGTTAAGATAATTAAAATTTATAAAAATAAAAAAATAATTATCTAAATTAACAA	223
scaffold51_2::ptg000130l:59580-59787	TATTATGCTTTCAAAAGAAATGTTTTATAAAAAAATTGTAAGGATAACCAAATTTTTTAAATAAAAAACAGATGAAATAATTAGAATTATTCAAAGAATATTTTATTAAATAATTGTTCAATAAATTTAAATATCCCATAAATTACATTAAAAAAAACAAACATTTTTGTCATACAAATATATAATTTGTCCTAATCTCTATTACTA	207
scaffold51_2::ptg000130l:62922-63018	TATTGTTGATAAAATGCAAAAATATTATTACATATATTTGATGTTAAATTGTAAAACCAATTCAGATTAAATTGTAATTATAAATCAAACTAATAA	96
scaffold51_2::ptg000130l:89262-89366	TATTGCTATATAGTATATGCACGGATGAGATATTAAAAGTACTGATCGATTTGAATAAAATGTCAAAAGTAATGCAAATCAATGATAATAACTAATGTGTTCTA	104
scaffold51_2::ptg000130l:90407-90500	TATTGGAAATTCAAAAATAATTAAACTCGATTGATAATAGTAATAACATTAGATATAAATACGATTCAATACAATTATTTATCATGATAACAA	93
scaffold51_2::ptg000130l:93818-93956	TATTGCATACTTATATAAATTTTTAGATTTTCGAGAATTTTATGTTAAAATTAATTTGAATAAGTAATGAAAATACTTCTAATTAATTTAAACATAATCTTAGTAATCAAATTTTGAAAATTTACTTTAATTCCAATA	138
scaffold51_2::ptg000130l:121373-121489	TATACCTACATAAATTAAATTTTTATTTTCTATTATGCATCATCAACTTTTGCCCCTTGCTAAATCAATAATAATAATATTTAAGAGATATCTAAAATTATAATTGCTATTATCTG	116
scaffold51_2::ptg000130l:126141-126403	TATAGTGTACATAAAGAGGATTTTCAAATCTGTGTATTATAAGAATGGATTAATAATTTGTCGACAGATTTTATTATGATAAAACTTTTTTTAAATTTAACTAATTTAACTTAAATCAAATTTTATAAATTGGTAATTTATTAAATCAAAATTTATAATTTAACTAATAGAGATTACAATAAATTTAAATTAATTGAAAATTTCTTTAACATTTTACATTTTATTTTTTTCGTTGAGAATTATGTCATGTATGTTTGAACTA	262
scaffold51_2::ptg000130l:130885-131176	TATAGTGTATTTGATTCTATTAATGATCTTAGTATGCTCAATTATTTGATGCTAATTTTTCCATTTGGATCTTTATTTTTACAAAGATTTAGCTATTATTAGATTTAAAATAACAATTTAATATCTTAATTAATATTTCAAAGCGATATTATATTTTAGCATTCTAAATTGAGATACGAAATAACAATCAATTTTATATATTTTTTTTTTGTAATAAAAACAATAAACTGTAATGAATGTTTCCGAACTTTGGGATTAAAATGAAAAATAATTGTCAAATTAAAGGTGTAA	291
scaffold51_2::ptg000130l:136925-137008	TATTACTAAAAACATTTATCATATTTTTTTTCATAAAAAATTCTTAATTTTCTTCTATTAAAAATATAAATTTATTCAGATAA	83
scaffold51_2::ptg000130l:145691-145774	TACAGTCGATGTAAGTATATATATATAACTATATATGATAATAATTAAATTAGAGAAAATCAAAAAGATTAGCTAAATTTCTA	83
scaffold51_2::ptg000130l:152510-152608	TACAACTCTTAAGTTATTTATTATTAATAATTAACAAATCAAATTATCAAAAATTAAATTGAAATCAATTTTCATCAAAAGATATATAAATTCAACTG	98
scaffold51_2::ptg000130l:152689-152817	TATTATCAGATCAAATAAAAATTAAGAATTTAAGTGATATACTTTCTTGCATTTGGACTTAATTCTAAAAATCTTATAAATACATTACTGAATTGATGATTAACAAGAATAGTACCAAGAATTGATAA	128
scaffold51_2::ptg000130l:153695-153781	TACAGTTAGATTACTTAGACATTCTGAATTCTCTATTGATTAGTAAACTTAATATATTATAATGAAAATGATAATAAAATAGATTG	86
scaffold51_2::ptg000130l:157647-157779	TAAAGTCGATATGAAAAACATTTTAGTTATTTTCGTAATCAAATTTGATTGGATATATTCATTTATCTTTCACATTTAAAATAAGATAAAACTAAAAAAAGAACTTTTTTGAATGATAATTCTGATTTACTG	132
scaffold51_2::ptg000130l:161674-161791	TATTGTTGTTTTAAATAATAATATGAATTAATTAATAATAAATAATCAAAATGTATTTTATATTTATAAATCTACCTTCCTAACTCAATTAATCTAATAACTATTTTAGAGTAACAA	117
scaffold51_2::ptg000130l:166345-166440	TATACTAGATGATTACAACATTCTAATATTTTTAAGACTTTCATTTCATTTATTATAATAAATCAGTTAATATAAATATATTTAATATTCATGTG	95
scaffold51_2::ptg000130l:170454-170573	TACGATTACAATTAATAAATTCTTAATTTTTTTACTGTTTGACTATTTTATATATGTTAATGCATCTTAAGAATTAGCAAATATAAGAGGTATGCTAATAATATTTACTTATGCAACTG	119
scaffold51_2::ptg000130l:189345-189435	TACACCTAAAATTTAATATTATGAAATTTAATCAAGATTATAATAAATGTAGAAAAATGAAACTCATCAAAATGATATATTGATTAATTG	90
scaffold51_2::ptg000130l:192013-192120	TACAATCAATTAAGGGTACCTTCTATTACATTACACAAATGTTGATCTAAAATAATATTTTATTGAATATTATAAGAGAATATGAAATAAATTAAATCAAATGATTG	107
scaffold51_2::ptg000130l:193024-193132	TATTATGTAGCTATTTTTCCTAAATAATTTATTTAAATATTTTTGATTATCCATATTTTCACATCAAAATAATAACTAAAATAGAATTTTTGGTTATTGGAATTACAA	108
scaffold51_2::ptg000130l:194826-194973	TACAGCAAATAAGAAATTTGTTAAGAATTTCTATTACAATTTTTGTATTTAAGTGATTATTGAATTTACTTAAAGAGAGAAATTCATATGTTATTGGCAATCAAATCTTCCGAGAGGAATAAAATGAAAAGTGTTCTTATCAAATAG	147
scaffold51_2::ptg000130l:199342-199444	TACAGTTGCACCTTATCAAAAAGTAATTGAAAAATTAATAAACATAAATTTTTTTCTCTTCAAATATAATTATTAAATTTAAATAGATTAATAATTTAATTG	102
scaffold51_2::ptg000130l:215031-215194	TATAGTTCATGCACAAACAATATTATTTATTGATAATAATAGATAATTTATAAATAAGGGAGTACAATTATATTATATAATAATAAAATTAATAATTAAATAACTTTATTTGATATATATATATAAGTATTAAAATATCTAGAAATCTTGAATGCAAATACTA	163
scaffold51_2::ptg000130l:225722-225808	TATAGAAGATAGTATTTTTATAATAAATGTTCTAATACATTCATTATCTAAGTAATAGTAAATTTATTAAAAATTACCTTTACCTA	86
scaffold51_2::ptg000130l:228136-228245	TATACTGCTAATTAGAATATTTTTATTTAAAATTGATAATAAAATTATAATGATTTTAAATAAATCAAGAACTCCAAAATTATAAGTTAAAAATTAATTGATTATTAGC	109
scaffold51_2::ptg000130l:232450-232671	TATTGAAAATTTAAAAAAGTTTTGAGATTACCTATTATGATTGGAGTGATTATGATGAATTTAGTAAATAAAGTATGAATTCTTCAAATAAACTAAGAATGTTGGGGGAAATTTATAATCTAGTATCAGATTTAAAAATAACACTTATTATTTTCAACTGTACTAACTTTGTAATTCTATTAGCGCTTATAAAGAAACTCATAACTTTATTATATTCACAA	221
scaffold51_2::ptg000130l:242334-242490	TATTGTTATGTTAAACAAAAAAATAAGGTTTATTTAAGATATAAAATTTTATGGAATTCTAATTCTAAATATCAATATATAATCAAACTAAAATTACTGAAATTCAAAATTATTACTAGAATTATCTTAAACTAAGTTTGATATCTATCTCAATAA	156
scaffold51_2::ptg000130l:246139-246275	TACAATTAATTAATTAAATCTTTTTGAAAATATTGATGATTATTAATTATTTGTAATACCTTATAAATGATGAGTTTTCCTTAGCTAATAATTTTTTAATTTCATAAAAACATAAGAAATAATGGATTCATGACTA	136
scaffold51_2::ptg000130l:250378-250485	TACACTTCATAAAGATAAAAAGATATATTTACTAAAATAATATAATGTAAATTATTAAATATTAATAAATATAATAGAGAAATTATAATCGAATATCCAATCTTCAG	107
scaffold51_2::ptg000130l:252397-252495	TACAGTAATTAGGAAGAATACTTAATCTAAAATTATGTAATAATATATTCTATATACTACAAGTACTAAAAATTAATAAAATAATCTTAAAATGATTG	98
scaffold51_2::ptg000130l:268383-268630	TATAGCTCTAAAAAAATACCTTTTAGAAGTGATATAGACACAATTCTATGGATTAACATCTTAACCAATTTTCAAAATTTATCTGTTATTTTACAATAATCAGTCTAAATTTATAAATTTTACATTTTCTTTCAGCCCTTTAATGTTTTAATCATAATAGTATAAAATTTAACTTAAAAATAATTGATATTGATAATACTATATTTTAAAAATATGACAAATAGCAAAACCTTTTGGACAAGAACTA	247
scaffold51_2::ptg000130l:270952-271056	TACAATTCAACCAATATCATTTTTTAAGCATTACTAAAATTATTATTTTACATAAGAATATTTTTATCAAATAGATTATCATAAAAGTATTGCTTAATCGACTC	104
scaffold51_2::ptg000130l:273632-273719	TACAGTTAGTATATTATGAGATTAATATGATAGTTCACTTAAGAATTAAATTTAAAGTGAAACTCAAAATAATCCCATTATCTACTG	87
scaffold51_2::ptg000130l:275207-275386	TATTGTTCATATAGTTAGAAAATTGATTCAAAATTAAATATATAATTTATTAATTATAAAATTTTTGAAATTTTGTGAAACTTTAAAAAAGGAAATTAAATTAATTAGTATAAATATAAAGTTAATTTAATAAATAATAAAATAGTAAAATTAAGTTAATCTAAATTGTTAATTTACAA	179
scaffold51_2::ptg000130l:286659-286745	TATAGAATACTCTCTACTCATTGTTACACTTCTCTAATATTATATCTAATTTCTAATCCTAAATTTTTCATTGATTGCCTATACTA	86
scaffold51_2::ptg000130l:291016-291262	TATGCCTCTCTAAAAAAAGATTTTGTCAAATGCTCTATATATTAAAGTCCAGAAAACTTAGCTGATTTTAACTTTAATATTGCAGAACAGACCTCCCTTGGTTTTCTATTATTATATAAAAATCTAACACTTTGGGTAAAATTCTATCCTCTTTTTTATAAATTATATTAAAACCTCTTTGCCACTTATATTACATAATTCATAATTCAGAATTCCTTTTTAAGAATAATTACTGTGCAAATACCA	246
scaffold51_2::ptg000130l:307553-307660	TACGATTGAGGAGAAAAACATTAATAAATTTGTTATAATTTTAATTCTTAATAAGCATTTGTTGAAAAATTAAAAATTATATTTCATAAAACTTTTTAATTTTCCCT	107
scaffold51_2::ptg000130l:309059-309168	TATTGTTTATTATTTTGCAGTTTTTGTATTTTATGCATATGTAGAATTAAATTTTTATGACTCATTTCTTTGAATTTAAATGAAAGATGAAAATTTCCATATTCAACTG	109
scaffold51_2::ptg000130l:309188-309302	TATACAATTAATTTGATAAGATATATTCATCTAATAATATAAAAAATCAGATTTAAATATACTAAAATAAAAAATCAATATTTAATTGTAATTGATTAAGGATTATTGCAATTA	114
scaffold51_2::ptg000130l:313514-313611	TACAAACAAATATCACTTAATTTTCAAATTTAACAAACTGTATATACATTGAACTTAAATAGTGTGAGAAATCATATAAAGCTTGTGGTTGATAGTG	97
scaffold51_2::ptg000130l:316447-316695	TATAGCTATTGGTATAAAAATATTAATTATTACCTTAAAAAAAACAAAGAATTTCATTAAATAATACAATTTTATGATGAAAAATAAAATGGTTTAGTCAGAGTTGTGTTCTCCACATAGAGCAAGGTTTTATGAAACAATACTAAATGTAATAAAAAATATTACCTTAAAAGATATAAAAAGTAAAACATCCAGAATTATTTATTCCTCTATAGTTTTATTTCTAAAAAACCAATATGCAAACACTA	248
scaffold51_2::ptg000130l:321658-321753	TATAATCGCATCAATTTTTAATGAGATATTCTAAATGTATTTCAAAAATGGATATTTTAAATGTATTTCAAAAATGAATATAATTAATTCGAGTA	95
scaffold51_2::ptg000130l:322603-322698	TACAGTAGTCTATTTTATAATTTTATTTTCTCATTAGTTTGGCGATGATAAAACTACTTCATAATATGCTATTAAAAAATGTTTATCATCTATTA	95
scaffold51_2::ptg000130l:324541-324630	TATGGTTAATCCCTAAAATTTTCAATTAGATTGTTTAGCTATCCAGTCAAAATATATTATCTCAACTTTAAGATAATTTAAATTAACTG	89
scaffold51_2::ptg000130l:327882-327991	TACATTTAAAATATATGTTTTTTATGAGTACTTTTTATAATTTTTTAATATTAATTTAAAATTCAATTAATTTTGCAACATAAAAAAATAATAGTTATAAAATTAACTA	109
scaffold51_2::ptg000130l:330177-330314	TATGGCTAATTTGTGAATATATATGGTGTTTTTTCAAAAACATCTAAAATTTCTTTTTCAAATTTTTTTTATGTTATTTATTCTTTCATTATGAAATAAAAAAAGAAATCTTATTAAAAATTATACCTTTTTTACTA	137
scaffold51_2::ptg000130l:338582-338749	TATAGTTAATTAATAGATTAGATAACTTAAAATTTAATTACACTTAATTAATGAGATTTTTGAAGATTTAATATATTTGAAAACTATTATATAATTTGAGTTAGTAATAATCTAATTAAAAATTTATTTAGATTCTAAAAACTCTCTCAAATCATTTATATTAAGAA	167
scaffold51_2::ptg000130l:342007-342104	TATACTTCAGAAATATTCATTTATAAATAATCTCTACTTCAATGAAATTCAATTTTAATTATGATACAAAATATTAAATCGCAATTTCCTTGCATTG	97
scaffold51_2::ptg000130l:342709-342867	TATCATTTTTGCACAAAAAACATTATCAAAGATAAATGAATGAATAAGTAATGATAATTTGTATTATTTGTAGATCTAAATAATCTTATTATTTATATTTTAATATTACAATTTATCATTTGAATAGTTTATTGGGAATATTTTCTATGCGTACACTG	158
scaffold51_2::ptg000130l:343918-344065	TACACTAGATCGGTCTTGCATTTTGTATTTATTTATAAATTAATTGCATTAATCATGAAGAGTAATCATCACAATGAAGAGAATAAAAAGTGGATATTAAAAATCTTAAAATTTCATAAAAATATAGAATTTTAATAAATTCGTTTG	147
scaffold51_2::ptg000130l:348047-348182	TATAGTATAGAAGAGAAGAAAAAGAAATATCTTAAAAACATTGAATAACAAATTGATAATTAAGATAAAATTCCTTCAAAAAAAAAAAATGATATTTGTGAAACCTATGAAGTATATAAAATTAGATATTACTTA	135
scaffold51_2::ptg000130l:351143-351266	TACAGTGTAATCGATCTGAATAATAATGATTATCAATTTATATTAGATTTGTAAATTTTATTAATTAAATATAGAATTTAGAAAAAAATTTTAAAGAATACCATCTTCAAAAATCTCTTATTG	123
scaffold51_2::ptg000130l:376063-376189	TATGGAAGATTTGGAAAAAATGTGAAGTAGTTGATATTAACAAAAGGGAAAATAAAAAATATATTAGCAGAGTAAAAAAAGCAAAATTTTATGGAGAATTTATGTAGTTTTTATTAAATATAACTG	126
scaffold51_2::ptg000130l:378198-378287	TACAGCCTTTTATATTTAATTCAAAGGTGTTTGTCATAAAGATCAAAGCTATTCAAATAATATATTAATGAAATTCATCAAGTCAACTG	89
scaffold51_2::ptg000130l:381707-381802	TACACTAGAAGTTAGAATGATCGATATTATTTAATATTAGAATAAGCGAAAAAGATAAGAATTTCAGTTCCTAATAAGAAATATAAAAGGAACTG	95
scaffold51_2::ptg000130l:394532-394619	TACAGATGGATATATGAATTAAATTTATAATAGATCACTAATTATTCTATCTAAATTCATGTGAATAAGAATCGATTAAACTTACTG	87
scaffold51_2::ptg000130l:395892-395992	TACACTCCATGATTTCCCAATTATATAATGATTAATTTAAATTGCATAAATTCACCATCATAAATAATAATTAATTATAAGTTGTTTACTTAATTAAGTG	100
scaffold51_2::ptg000130l:400301-400409	TATACTCTACAAAAAGTTGGAATTCAATATTTATGCTTAATAATTTAATTGCGTTTAATTCATTTAATTTTAATCAAATAAATAACCAAAAATTCCTTAAATAAGCAA	108
scaffold51_2::ptg000130l:400659-400871	TATTGTTAACTTATATTAAGATTCCCTATTGCCATGCTAAATAATTAGTATATAATTGTTAGTCGTAGAATTTGTTTTTGATTAATAATTTTATATTATTACATCTTTAATATTAGCATAAAAATGAAAAGTAAATATTAACATTTTATCTATATTCAATTTTAATTATTTTAATATGATTTAATAAATCTAATTTTGATTTTACTTAACAA	212
scaffold51_2::ptg000130l:406590-406805	TATCATGTTTGAAAAATTTACTCAAAGATTTTATAGTTCTTTTAAATTCATTTAAATATTTGAATATTTTTGTAAATTTTATTAATTAGAGAGATTCTCCAAATTAATTAGCCCCAATGAAGTTATGATATATATTTGAGAGATGTAATTATTTCTATAATTATTCTTGAAATTTTAACAGTCATATTAAAATACAATTTTTTTTGAGTTTTCAA	215
scaffold51_2::ptg000130l:417356-417460	TATTGTAAAATTAAAATATTTACCTATGTTTGTAAAATTACTAAAATTAATAATCTCTACTTATAAATTAAACAAATAATTTATTACTATTATCAATTAGTCAA	104
scaffold51_2::ptg000130l:418232-418360	TATATAGGTCACGTAAATATGGTATTATCAGAATATATTGTTTATAATGATATTCTTATAAATTAATAATCGATAAATTTAATTATTATACTAAATGTTCCTCTGACTCAAAATTATTTTGCTAGGCC	128
scaffold51_2::ptg000130l:422465-422633	TATTAGAAGTTTAATTTGTATCGCAATTTTATATTATGATTTGGAAAACTCAATATTTAAAAATAACCTTTATTTCTTTATTTTGTTTAGAATATATTAATAAACAGCATTATTATAAATAATAATAATAATAATACAAGAAAACATATATTAATTATGTTCTAATAA	168
scaffold51_2::ptg000130l:429337-429432	TACAGACATCTCTTAAATCTTTTTTGAGGTATATCTATTTTTAATGAATTCAAATTTTTTCAAACATCAAAATTCTTTCATTAATTAAACCACTG	95
scaffold51_2::ptg000130l:429661-429845	TATAGTTCTTGCAAACAAAGGAATAGATAATATTAGATCTTATATTTTATAGTATTCATCAGATTTATAAATTAAAATGAAAGAATTTCAGTCCACAGAAATCAAAATTGCCAGTTTATACTTTGTCAATAAAACGATTAACATTTAAACATTTCCTTAGCTAAATTTTTCTATCCATTGACAA	184
scaffold51_2::ptg000130l:455762-455926	TATTGTCATTTTAATTTTATTAATGTATTTATGGTTCATAAAAATTAGAACCCAAAATAATTGCTTAAAACATTAAATATAATTATTTATTAAATTTATCGTAATTTGAATTTTAAAATTAAAATCAATATTAGATTAATAAACAAAAAAATAGGAGATTAGAA	164
scaffold51_2::ptg000130l:458549-458649	TACGGTCATGAATAAGAATCAAAAATTATTTTTATTAGTTTTTTAACCAAATATGCTAATTTATTATAAAAATAAAACAATCTTGTAAGGATTTTGGCTG	100
scaffold51_2::ptg000130l:468751-468929	TACACTTCTAACATTTAATTTTTTTAATTTCTCTTTTAATTGATGATTAACCTACTTTAGTATCCCAAATACTATTCGCATATGTACTACTTTTGGCCTAATAAAAATGTTAGATAAATTGGTTTATTTAATAAAATGTATAATTCAAAAAATCACAAACAAAAATGAATTACATATG	178
scaffold51_2::ptg000130l:500658-500791	TACAGTTGTTTAAGGTAATTTTTTAAATATTCATTTAAATTATAAGATAATTTCCTAGAATTGATTCTGAAAACAAAGACAATTTTAGTATGCTAATTAATGTAAATATTTATAATTAAATTCTAACTTGCAG	133
scaffold51_2::ptg000130l:518885-518982	TACTGCCAATTGTAAAAGTAATCCTTCCTTTAATTATTAAACAAAACACAAAATTAATAACAAATTTTAATTATCAAAAAGATTTGTTAATTAATTG	97
scaffold51_2::ptg000130l:530494-530602	TATATAACTGATTTAAATTGTGTCTATAAAATTGTCATATTTTATTGACTCAATATATTTAATTTATATAAATTATGATGCCAATTCAAAATTTCTTATGATTTTGGC	108
scaffold51_2::ptg000130l:537456-537538	TACAGAGGATCAATTCAAAGTGTATTGATTTCATAAAATGTAAAAATAGTTAAAATATATTTAAATATTTTTATAATTACAG	82
scaffold51_2::ptg000130l:544031-544286	TATAGTTCCTGCATATGAAATAAAAAATTTACTAGTGAAAATCTGTTTTAATAGAATTTATAAATGGTATTTGATCATTAAACTAAAAATTAGTTACTCAAAAAAATCAAATTTTTAATTAATAAATCAAAAATCACAGTGGATTTTATCACTTAGCATTTCTATTACAACACAATTTTAAAGTTGATTAATAACATCAAACAATTTTTTTTCAGTTACCTACCCACTTTTCGAAATACTTCCATACTAGCACTG	255
scaffold51_2::ptg000130l:556425-556703	TATTAACGCATTAAAATTTAAACAAAATTATTCTATCTTTAGATTCTCTATATGCATTTAAATAAGTTAAGAGAAATAATATAATATAAGTGATTATTCTTTAAATTCATCCAATAAGTAGAAAATTTCATTCAATAGTTTTTTTAAATAATTTACATTATCTTATTTAATTTTCTTATTTACTTTAAATATTTTATTATTATTAGGAAAAAATGAAAAAATGTTAAATAGATTCTTAAAAATAAGATTCAAATAAGATTATTTTTTTATATTAATAA	278
scaffold51_2::ptg000130l:563868-564028	TATTGTCAATTCAAAGACTCATCAGCTAATCAAGCAAAATGCTAAATAATGAAGTTTAACTCTAGTATTTTAGAATCAAAACTTTTAACTTGTATTTGAATTAAAAATTAACATTTCTATTAGTCTATCCTCTCATAAGTTAAGATTATTGATAACTCAA	160
scaffold51_2::ptg000130l:569833-569921	TATTGTACATTCAATATTTGGATTTGAAAAAATATCTAATTTTAATTAAATCTCTAAAAATTAAATGTTTCTAAGTCGAATAAAACAA	88
scaffold51_2::ptg000130l:590005-590104	TACACATGAAATACATATTTGATTGATAAATAATTAAAATTATAAAGTTATTAAAAAGGGGATATTCATGAATTTCTAATTATTTAATTATTTTAAATG	99
scaffold51_2::ptg000130l:591078-591167	TACAATCATTTTAAAATGATAATTATTATATTTTATACATAATTAGATTTTAATAATCAAAATTTAACCAGATTTGTATAAATCAACCC	89
scaffold51_2::ptg000130l:595075-595274	TAATGTAAACTCTTAAAAGAAATACAGTTTATAAAGATTATATGACTTTTTATTAATTAATAAGTTCAAACATATAAGTTATATTATTATTTAATAATAAACAAAAATAGATCATTCCAAATGCTTAAGCAGGTAAAATAAACGTAAAATAGTTAATATTGCATTCTAAAAATTTTAAATTATTATTTTAACTGAACAA	199
scaffold51_2::ptg000130l:606625-606722	TAGAGAGAGTCCTCCTTCATTATTTATCTTGTAGCAATTGACAATTTTATTTGTATGAGTTTTTGGTAAAAATCTAAGAAAATACTTTTTTTCAGTG	97
scaffold51_2::ptg000130l:607572-607680	TACAACAGTATTCTGTTATTTTTTGTTGTATATTTAAGTTCTATTCTAATTTTTATATAAAAATAATATAATATTCAATAAATTCATAATATTTTTCTTTCTGATCTA	108
scaffold51_2::ptg000130l:613385-613520	TACAACTAATTAAAAAATCATTTAAATTTTATAAAAAAATGTAAATTCTCTTACAAAATTGACAAAAATACTAATAAATTTCAATTACATATAAATTATTTCCTATAAATATTAGAATTTACAATTTAAGAATTG	135
scaffold51_2::ptg000130l:619799-619928	TACAGATGAGAATATATATTTTTTAACATATTGACTCACTTATTATATAGATTTAAAATTGAATATAATTTTAAAATATGAAGAGTATAAAAATTATTCAAAAATTGGAAAAAATTGGGAGTTTATTTA	129
scaffold51_2::ptg000130l:621130-621228	TACAGCTATCTGACTTTATAAAATAAATTTAAGATATTAGAATTTGAACAATCAAAATAAAACAATAAGATAAACAAAAAACTTTATTAAACTGACTT	98
scaffold51_2::ptg000130l:625941-626074	TATTGTAAAGGTAATTTAAATATTATTTTTATGTAGTATTTTTAAATTAATTATCATTAGGCTAATATTATTATTATTAAATGAATAAGAAGACTCATTTCTCTGAAATTGAATTGGTTATTAAAGCTAGCAA	133
scaffold51_2::ptg000130l:641867-641977	TACAGTGAATGATCAAATATTTCAATGATGTCAAAAAATCAGATATTTGATTTAAAAACTTAAAGATTCTGGATTATCAAGAATTTTCTTTGATATAAATAATTTTAGTG	110
scaffold51_2::ptg000130l:643472-643582	TACACTCAATATTTTTGTTCCTCTAATTTACAGAAATCAAGGGACATATCACTTTAATTGTATAATTCTTGCATAAATCACAAACCATAAAAATAATCACATATCAAGTG	110
scaffold51_2::ptg000130l:649795-649882	TACGATCAATATTATTTTATTTCTATTCAATAGAGATATTATATTATAGTTTGTTGTTAGTTCCTTAAAAAGTTAATGGTTAAACCA	87
scaffold51_2::ptg000130l:650428-650554	TATACTTAATGTCGAAAATTTTTTAAATTTTTATTTATAGTTATTTATTACATTATTTATTTGTGTTAATTAAACCTTTTTTATGTTTTGAGGACCAGAAAATGTTTTTTAGAAATTTATCCACTA	126
scaffold51_2::ptg000130l:658281-658709	TATTGCTTTATAAAAAAATAGTTTGGCCTTTATAAATATAGAAATTGTTAAATCTCTAGAGATAAATTTATTAGTTCATATAAAAGCCTATAAAAAATAAATATATAATGCATTAACTAGAAATGTTTTTAAATCTATTTAAAAAAAAATAATTTCAATTTAAAATATAATTATTTAACATACTCCTTTATTTCCAATTCAAATATTTCATAAAAAAAAAATATCCACTCATCAGTTACTACGGTAATTATATGAATTCAATTACAATCCATAGTTTAAGCATCTCTTGCCTTTAAAAATTTTCTAAATAAAGCTTAAGAAAAAATCTTAAATTTTAATATAATTTATAATTTTATCTTGGAATATTACACTTAAGTACAACATATTAAAAATATTAACAATTTAATAATTTTTTTTCCTTTAGACAA	428
scaffold51_2::ptg000130l:659271-659750	TATTATAAACTCAAAATGTGGTTTTTATTAAAATAGAAAAAATTACCAAAAATTCAATTACAGCAAATAATTTTATAAAGATTTTTTCCTAAAGATAAGTATCCTTTCTGACTATGGCAACTTTATATTGATCTGGTTTGAACCGGTTATTTACTTTGATATCAAGAATACTAATTCCTAAAGGGCTAAAATTGTGCTTTTACTAATTATGCAGCTATTAATTGATTTAACGTAAGATTATCGCATTGATTTAAAACAATATTAACAACTTAAGAACCTAAGTAAATTAATCTAACTAAGTCGCATAACTCCACTTTAGAACATATATGTCAAAAGGCATTTGATTAAATTGTTCCCTTAAGAAAATATACTCATATTAGGAAATTGATAGATAGTTAAAATATATATGAATTTAAACGGTTAATAATTTTAATACAATATTAAAATGAAACTTAAAAAGTAAAATATTAATCGTAGAA	479
scaffold51_2::ptg000130l:660915-661012	TATACTTGTTCATAATATCTTTTTAATACTGTTTAAAAATCATAAGATACTAAGTAGAATCCTCAAATTAATTAATTAACATATAGACTAATCACTG	97
scaffold51_2::ptg000130l:668880-668966	TACAGTCTGGTAAAATTCCCTCATAATTATTAAGTTAATAAAATATTTAATAATTTGGGAAGATGAAAAAAATTTAAGCTAAACCT	86
scaffold51_2::ptg000130l:668980-669158	TATTGTGAAACGAGATAAAAATGGAATTTACCCATATTTAGGATTTATAAACAAAAAAAAACCTCTTTAGGATATTAGAATTTGAATTTTATAATTAATTTTTATAATTGTTAAAATTAATTTTTCAATTTCAATATAAATACACATTCGTAAAACTAAAGGTTTCTTTCATCTACAA	178
scaffold51_2::ptg000130l:679256-679342	TATTGTTCATATTTCTTAGAAATTATTTTTTGACGGGATCTTATTATAATCTAAGTAAAAACTGTAATATTTTGTGTAATCAACCT	86
scaffold51_2::ptg000130l:679619-679707	TAAGGTGGGTGGATTTATTATTTTGAAATTATCAATGTTAAAGATATGAACTTCTAATATATTATCGAAATCATCAAATAGCTGTCTA	88
scaffold51_2::ptg000130l:683140-683255	TAGAGTGAATCTAACATTCTTCTTGGATTATTCCTCTGCTAAAAGATTTTCAAGTTAGTAATTCGACTCTAATTAAAATCTTGAGAAAACTGAAATTATTTGTTTGATTAAACTG	115
scaffold51_2::ptg000130l:690843-691259	TATTGCTTTATAAATAAAAGTTTGGGCTTTATAAATATAGAAATTTTTAAATCTCAAGAGACAAATTTATTAGTTCATATAAAAGCCTATAAAAAATAAATGTAAAATTCTTTAACTAGAAATGTTTTTAAATCTATTTAAAAAAAATAATTTCAATTTAAAATATAATTCTTTAACATATCCCTTTATTTTCAATTCAAATATTTCATAAAAAAAATAGCAACTTATCAGTTACTAAGGTAAATATAGGAATTCAATTACAATCCACGCTTTAGAGCATCTCTTGCCTTTTAAAAATTTATTAAACAAACCTTAAGAAAAAATCTTAAATTTTAATATCCTTTATCAATTTAACGTTGGAATATTAACAGATATTAAAAATACTAAAAATATAATAATTTTTTTCCTTTAGACAA	416
scaffold51_2::ptg000130l:697824-698045	TATTGTACATAAAAAATCGAATATCATAAAATTAATTCAATATTCAATTTAGCATCAGCCATTTCATAAATTTAAAAATACAGAGATATCCTTTATGTTTTTTTTCGATAATTCTCTTAGTGCGAAGATCAAAAAATATATTTAATATGCTGCAATTCGACACCAAAATAATAAGGAATAAATACCTTTAAAATAATTGATCTATATTATTATCAAAACAA	221
scaffold51_2::ptg000130l:699973-700110	TATAGTTGATTAAAGTGATTTTCTTATTGTATGCTCTAAATCCACCTTCCTGTAATATTAATAAGTAAGATTTAGTAAAAAGATATATTATGAAAAACACTTCAACGAAATTAGTAAAAATCAAATTGTTTGATCTA	137
scaffold51_2::ptg000130l:703993-704115	TACAATAGATAATTTATATTTTTCTAATTTACTTTGTTGCTAATAAATCCTTAATATTTTCTAGAAATTTACTTCACTTTAATTTTCTTATTATTTTTAGATATAGATTAACTCATTGATTG	122
scaffold51_2::ptg000130l:720668-720760	TACAGCTATGTGTTTGATTGTCTTTTAGATTCAAGCAATTTTTATGTAAAATTATAATTTGTAAATCTTACATAAATTTTGATTAACAACCC	92
scaffold51_2::ptg000130l:722427-722512	TACAGGCAGAAATTCAGGTTTAGTGCTCATGAAAGTTCTAAAAAGAATTAATGCTTGAATTCTAGAAATATGTTATTGACTGCTG	85
scaffold51_2::ptg000130l:737348-737457	TACAGTTATTTTATGAAGATTATTACGATTTTATTGAATATTCAAAAGGATTTCAATAGATATTAAAATCATCTAATTCTACTTTTAGAAAATGAATACTTAATTAGTG	109
scaffold51_2::ptg000130l:747318-747483	TATGATTGATTAGTTAGAAATTATATAATATATAATTCGAATACTTAATAATAATAATAATAATAATAATAATAATAATAATAATAATAATAATAATAATAATAATAATAATAATAATAATAATAATGGAAATGGAAATTCTTAAAAATAGATGTTTTCTAATTG	165
scaffold51_2::ptg000130l:756947-757079	TACACTTAATTAATTAGATGTTTTATTATTTTCCCAAATTTTAAATTAAAATACCTAAAAGACTTATTAAATTATTCACAAATAATTATTAATTAGCTCATAAATATAATTAATCAACCAAATAAACTATTG	132
scaffold51_2::ptg000130l:759150-759236	TATAATAAGAATGAAAAATTTTTAATATTTATATCTTATTACTATTAAATAAACAGAATTTCGTAATAAGATCCTCTTATTTACTT	86
scaffold51_2::ptg000130l:767308-767448	TAAAGCAAATGTGGCTAATAATTTCAATTTTTATCCAATAATTTAAATAATATTCGATCATTTACTAAAATATGGTACATTAATTTTAAAAATCTTAAATGTAATTCGAGAAAAATCAATAAAACTTAATATTCAAGCTA	140
scaffold51_2::ptg000130l:776449-776554	TATTGTCAATTCCTCATTTACTATTATTTTTAATTGAGATATTAGTAAATAATCTATTATTCATCACTTTCCTAAGAAAATAAAGTAATTAATTTGAATTAATAA	105
scaffold51_2::ptg000130l:779721-779855	TATTGTTGGTTGCTTGGTATTCTAGAGTTTTTTTATATATTATCAATTATTTTGATCTAAATTTTAATTCAAAAACATTTTTCATTAGATCCTAATTTTAAAGTTTGCAAATTTATATGTTTTCTTATTACCTG	134
scaffold51_2::ptg000130l:780403-780506	TACACTCAATTAGAAAATGCTTTTTTTATTTCAAACTTCTCACACTCTAAAAACTATTAAAAATTTAAAACAATTAAAATCTATAATTTTTATGAATTCTCTG	103
scaffold51_2::ptg000130l:781246-781389	TACAGTATTATTTATTTGATTTTTTAATATAATCCTTCTATAGAATATAAATGCACAAAGTCCAATTAATAAATTTTGATAAATACGTTACATACATAATTCCTTTTGCTACAATAAAATAAAAAACATCATCGATTGAAGTG	143
scaffold51_2::ptg000130l:783449-783966	TATATAATACATGCAACAATAATTTTTCATAAGGAAAATAAAAAGTAAAAATTTAGTAAATAAATTATTTTAAGTTATTATTTTAATCATATAAAACTCATATACAATGCTCATCTTATATAAATACTAATATAGACCTTTCAATTTCTATAAATACAAATAAAATTATTAATTTAAAATTTAAAAAAAACCAAACATTTTATTATTTCTACTAGAGGTTTTCCTTATTATATTATTCTTAAATTATTTAAATTCATATTTATTTTAGTTTTAGACCCATAATGCTTATTGTTTCAACTTACAATATATGAAAGAATCTTCTTTTTACAATGAAAAAAAGAGTAAATCAAGTAAAGTAGTGACTTTTAAAACGATGTTAGTTTGATAATTAATATCAATACTATAAAAATAATATAAATTATATTTTACATAATAATTTCAATATTTAATTGAAATTTATGCAAATTCATCAAATTCAGATATACCTTACCCTTCAAAAAATCTTTTGTGGGAGAGC	517
scaffold51_2::ptg000130l:785909-786078	TACAGTAGATTAACGGTTGAATATTTGATTTTCCTTTTGGCTAAGCTTTATTATTTCAATAGAGTAAATTAAAAGAGAACATAAAAGTCATATATATTTAAAAAGAAGCAATTTAATGAATATCAAATCAAGATATACATAATTGATAGAAATTTAAAATAACCTATTG	169
scaffold51_2::ptg000130l:803678-803785	TAAAGTCAATTATCTAATTTTTTAGATTATCAATTCTTTAATGATATTAATTTTTACCCTACAATAAATTCTTAACTTAATTTCAATATCCTTCTACCCTCTGGCTG	107
scaffold51_2::ptg000130l:815429-815541	TACAGTATTTTTGAAATTTTTTAAAAATAAGTTTAATATTTATTATTAGTTGATTTTTTAAACTAAATAAATGAGAAAAAATTAAATTTTAATAAAATATTAATTCTAATTG	112
scaffold51_2::ptg000130l:831460-831567	TATAGTTGTGGATCTTTTTACTCTGCCTAAAATATTTTCAATTATGTAAAATTAATAGATATTGATTTGAAATTTATCATAAGATAATAGAAATATATTTACGACTA	107
scaffold51_2::ptg000130l:835549-835726	CAGAGGTTCAGAGATTACTTATATTTTTTATTTACAATATTTCTGATGTAAAAACTGTAATTAGAAATTTTGTGACTGTATTATACAATTAGTTCAGTTAATTTAATAATTAACAAATGTTATGAAAACAATAGTCAAACTTTATAGATCTTAATTAGAAAAATTAGTTATTCTCAG	177
scaffold51_2::ptg000130l:858481-859314	TATAGCTCTTTAAAACAAGGTTTAAAAAGGGATATATATATTATGATTTTAATGAATTATTTTTTAATTATACTCCTTATCTATTTTAGACTTTTTCTTTTAGTAATTAATTATATAATAATAAAACTAAAAAAATAAATAATACAATCAAAATTTAATTTTAAATAGAAAACATTGTACTCTGGTTTTGAATTAAAAATAATTAATTAAAATTTAAATTAAACTAAAAGTTAAATTCATATCGAATATATAGTTTTTTGTTCTAGAAATATCAATAATTCAAATAAAGGAAATATTCTGTGTTCTTTCTTGCTTGTATCGCAAATGCTCTTAGACCCAACCCTTTGTGACGAGAAATTTCTATGCTAGATTTATTTAATTTATTAGTTAAGATAATAAAAGTATAAAATTCTTTTTCTATTATCATTTTACTTAATTTATTTGATACCAATTCTCTTGGGTCACTACTTTAAATATATCTAGCTAAATTCTATATTATATTTTTTAAAAAACACTATCAAAATTTCTAGTAGAGAATTTCTATTTTACTTAATTTCATATTTTTAACATGAACATAAGGAGAAATATATATTGTAGATATAAATAGAATACTACAAATTTAATAATGTTATGGCATAATTTATTAAGGATTCTATTTTTTTTCAAAATCAAAAGGAGTTATGAAAATTCCATAAAGTATCAATCTATTTTAAGATTAACAGGGGCTAGATAAATTTTATTAATTATAAAATTTTTAATGCAAGTAGTTTCAATCATTTTTGATAATATGTATATTAGTATCAAACATGGCAAAATCTATTGTGCAAGAACTA	833
scaffold51_2::ptg000130l:861029-861133	TACAGTGTTGCGAATGGTTTTTCATAATCTATTTATTTATTAAACTCTTTCAAATGAGTTTATTTTAAATTTAGAAAATCATAAAAAGTGTATTAAAATAAATG	104
scaffold51_2::ptg000130l:866941-867062	TACAATATTAATATATAGTTTTTAGACTATTTATGTAAGATTGTAAATATTATTATTTTAAGAATTAAATCCTCAAATGTTGACAATAAAATAAATGTTACTTTATTTATAATCTCATCTG	121
scaffold51_2::ptg000130l:916078-916189	TACAGTAGAAGCATAGTTATTTTATTGATCATTATACTAGGAATAATACTGTATAATACTTAATTTCATAAATTGAGTAAATAAATAATGTAAAATTAAATCCTTAATCTG	111
scaffold51_2::ptg000130l:924016-924115	TATAGGCAGCCAGGATATTATTTATTGGTATTATAAAAAACAGTCTTTAATTAACACAATTACATTATTAAAATTAATAAATAACCATTAAACCATCTA	99
scaffold51_2::ptg000130l:926095-926389	TATTCTACTTGCACAGAAAATCTAAGTTTGAAGGTTCACTGGAAAATATCAATTTCTATTGCATTGTGGGGATGTGAATAAAATTCATTATCTTACTATAGAATGAGTTAAATAAAAAATACAATTTTAGTGTATAAATCAAAGAAGTTTCAAAAGCTTAAGATTTTGTTAAGAAATATAAGAATTTTTAAATTAACAAATAAAATTTGCTAATTATATAATTTAAAAAAACAACAATTCCTATAATTTTTGATTCTACATTATATCATCTGAAAATCTTTTATATAAGCACTA	294
scaffold51_2::ptg000130l:929848-929963	TACAGTGAAGTGGAATGATAAAATTGTAATTAAATCAGATCAGATTTTTAGATTAAAGCTGAGAAATTTAATCGATTTGAATAAAAGTTATCAAACAACATCTTCGATTAAAGTG	115
scaffold51_2::ptg000130l:943250-943371	TACAGTTTTAAATTTGAATTTTTAGTAATGCAAAATTTATTATCATTGATAATTATAATTAATGATTCTCAAAACTTGGTTTATATTTAAAAAATTGCAAATAATCTTACCGCTCTGACTG	121
scaffold51_2::ptg000130l:952594-952849	TATAGTTACTGCATCTAAGATTTTTCTCAAAGGGATTTATAAAGTAGAAGATTTGAATACTAATGATAATTAGACTATATGGGTTATAACACATATATTTTTAATTTGAATAGTAGAAAATTCAATCATAAGAAGATCACTCAAATAATAATCATAAAACCATACTTTTCTAGATATCTAATAAATTAAATAGTATTAAATTATCAAAAACTCTTATTTATATTACTGTAGGTAAACATTTTTGCGAAAGAATTA	255
scaffold51_2::ptg000130l:953749-953862	TATACTTCAATTCTTTTAGTAATATAGATAGTGATAAAATTAATAATAATATTCTACAATTTTTTATATTGTTAGATAGATATTTACAATAATTTACAACGTTTACTATATTA	113
scaffold51_2::ptg000130l:1023811-1024375	TATAGTCAAATAAAATTTTCTTAAAATATGTTATTGAAGTATTTTTCTTCAACCTTTTCCAAATCTTTTTGTGGTAATTAAGTAGAACTAATATGTTTTTTGCTAATTAAATCAATATGAACTTCGAAAAATTTCAGGAAAAAAAACATTTTTTATCTAAGCAGAATAAAAATAAATTGATTACTCATCTTCAACTGTGTGTTTAAAATTTATTTGTTTGAAAGTGATTTTTATTATGGATGAGATTGTGTAAAACTTTATGGTAATATAAAAAATAAAACCACACTTTCTCATTTAAAGAATTTTTATAAAGACATACAATAAAGAAAATTAATATATAATAATTATTTAGATTTAATTAACTTTGTTTTATTAATTTGTAATTGATATTTCACATTTTTATACTTCCTTCAAATATACAGTGGTGTCCTCTACTTTATTTTTTCTCAATGTTTCATTTGTCAATTTTAAAGTGTAATTTACTCAGCTTCAAGTTTTATAATTCCTACATTTGTAAGTTTCAAATATAAAGTATTTGAATTAATGTATTTTCTTATTTATCTA	564
scaffold51_2::ptg000130l:1026385-1026550	TATTATCAACGAAATTTTAACAGCTATTTTTGACTCATCCGAAAATTGGAGTAAAATAAACGCAGATCAACTTTTGATTATAGAGTATTGAATTGTTTTCTATGTTATTTTAATATTTACGAATCTCTGTATGAATTACAGAGGAATGCAAATGACCATTTACAA	165
scaffold51_8::ptg000131l:40606-40723	TACACTAAAACCAATAGTTGATTGAGATTTTTTGTTATTTCCATAAATTTTTGATTTTACAATTTTTATAATGATGAAAAATAGCTTTTTAATATTTCCTTAAAAACAACCCGAGTG	117
scaffold51_8::ptg000131l:55170-55258	TATAGTAAATAAGGTAATCTTTTGTGATATTCAATAATATTTTAATTAAATTTTATTAAAAAAATCTAATAATCATACTAAGAAACTA	88
scaffold51_8::ptg000131l:58859-59021	TACACTAGAATAACTTTTTATATTAATTTTTTTCGTAAATTATTATTTTGATTACCATTTCAAAATATTTCCATTATAAATTCTAAGTTTATATTCTTATTCATCTAAAATTTCAAATTTATTTATTCAACATATTTTTTACAAATATTATTACTTTGTCTG	162
scaffold51_8::ptg000131l:74073-74193	TACACTTACTTATATAATAATCCATTTACATATTCGATAATTTTAAGTAGTCAAAATAAGTTACCAAATTTTTCATGAATTTCAATTAGACTTTAATAAAATTATAATTAAAATGCTCTG	120
scaffold51_8::ptg000131l:77525-77619	TACACTTATATTTTAAATTTTTATTTCAAAGATACTTATTTTTTGAAAAACAATTAATAAATCCAAAAAAATTTATACATAACAATCCCTTCTG	94
scaffold51_8::ptg000131l:79446-79539	TACAACAGGAACTATTATTATTCTAATAATTTTAAAGGGAAAATAGGAAATTTTTCAAGTTTAATTAATGTAATATGATTATATTATCAAGTG	93
scaffold51_8::ptg000131l:91839-91993	TATTATAATAATAAAAAAAAATATAAAAAAGTAATTTTATTTTATTAAGAAAATTTATTGAATAGCAGATTTTGGTTTCATTAGATTTATATTAGAAGCTTCTTAAATGATTTACAAATCCAATACTTAGTCAATAAAATTTTTAATTCTGCAA	154
scaffold51_8::ptg000131l:108310-108404	TATACAGATGATCAGAATTAAAATAATATTGAATATAAAGATAAATTAAATAAATTCTATAATAGTTATAAATATGAAAAATAAATTATTATTC	94
scaffold51_8::ptg000131l:111163-111284	TATACTCAATTCCATAATTTATTTATCTATTCCAATATTCCAATTGTTTTTACAAAAAAGGCTAAAATATTATAAATTTAGATTTTCTTAAATCATTATAACAATATATTATAATTCACTG	121
scaffold51_8::ptg000131l:118789-118904	TACAGCAAGGAATAATTATGGATATAAGATATCATTATAATAATCTTTTTAACAGATTTTAATTGTCTATTTCTAAATTCATAAAACAAAACAATAACCAAACTCTGCTCTATTG	115
scaffold51_8::ptg000131l:122291-122402	TATAACCGTAGCATTGATTTTTCTTTAAATTAATATAGAAGATATTAATTTAAAAAAAAAATAATATTTAATTTATTTTATGAAATTTATAAAATAATCGAAATTTAGCCT	111
scaffold51_8::ptg000131l:124725-124879	TATTGTCTTGTTAATAATTAGTTAAGATTTTTTAAATTTGGTATCGATTAAAAAATCATACCAATTTTGGTTTAGTATTTTATTTTCAAAATATATTTTTCATAAATATTAGAGATTAAATAAATAAATAGACAAATATTTTTTAAGCATACAA	154
scaffold51_8::ptg000131l:136037-136208	TATTGTTTTAATAAATTTTTGATTTATTTATTTGCTTTATCGATAAAAAAATAACTAATTGATTGATATACTAAAATTATATTATTATTATTATATATTAAAATTAATATAATAAAAATTACTTAGATTCCTATTTGAACCATTTTGAGAAATAGAATTTTACTTGAATAA	171
scaffold51_8::ptg000131l:158626-158729	TACACTGAATACTTTACAGATTTCAGTTTTTGGAATAAAATCAAGATTTAAATAGATTATTAAATTGATAAAAATTACTTTGAATATTTGCCTTAATTTACTG	103
scaffold51_8::ptg000131l:178213-178337	TATTGTATTTGTTAATAATAAAGAAATTTTAATATTTGCACTATTATATAATAGTTAAGATGCTTTTAATATGCAATATATTTCTAGATTAAATATGAAATGAAATAATTTATTAAGTAGATAA	124
scaffold51_8::ptg000131l:185027-185116	TATAGTAAAAGAGAGGAAACTTTAAGAAGAATTTTGATTTATGAATTCTGAATATATTAAAATTCTAATAGTAGTTAAGGATTTTGCTG	89
scaffold51_8::ptg000131l:189596-189738	TACACTAAAAAACAAAAAATTTTATACCTTTTCAATATGCTTTCTATTTTAATTAAAAAATGGTTATTCGATTTAATCTTAAAATTCCTGAAAAAATATTGAGTTTTTAATATGAAATTATTATTTGAAATCAAGCTTGCTG	142
scaffold51_8::ptg000131l:190501-190606	TATTGTTTATTCAATTACATTTTTGGTTTACATTATTTTTGTTAATAATTGAAGATTGATTTTATAAATTTCACTTTTAAACAGCAGACACATATTTTTTAATTG	105
scaffold51_8::ptg000131l:191232-191424	TACAGCAAAAATTTTTTTATTTCTCTCTTTTTCTTTAATATTCCATTTATTGGATTGCCCTAAAATCTATTCAACTTAAATTTAAACAATTTTAATTTAATTAAAGTGTTAGTTAATATTCATTTAAACTAGTAGTTAGAGATAGTAATAAAATTCTTTAAAATTATTAAAAAACATAATAGTTACTATCTG	192
scaffold51_8::ptg000131l:201471-201559	TACACTTAATCTAATAATTAAATTGAATAATATTGTACAAATAAATTAAATTAAGATACTGATTTAAATAAATACTCGATTCTAAGTG	88
scaffold51_8::ptg000131l:208383-208471	TAGACTTGATTTTAAATAAATTCTTTATTTATGCATAAATGTTATTTATTCTTTATCAACAAAAAAATTAAAGTAGATTAATTATCCA	88
scaffold51_8::ptg000131l:217743-218023	TATAGATCTTATAGAAAGGATTTTGTTAGATGGATTGAATTAATTTTTTATGACAATCTTATAAATAAATAGAAATTTTATTAATTATCATAAAATTAAAGTAACTAAAAAAATCAAATTTAAGTTCCTATTTTATCGTAAGAAAATATATTTATAAATAATTTCTTAAATTCTATAGATATATTATTCAATTTCATTAATTAATCATATCTTTTTATTATAAATATCAACTCATCCATTTTAAATAGCTTTTTCTCAGAAATATTTTGTACTACAACTG	280
scaffold51_8::ptg000131l:226935-227052	TATTATCTATTCAATAATTATACATAGTATTTTTCAATTTAGTAACTCCCACTTTGAAATTAGTAATGAAAAGGAGGCTCATAAAGTATCTAAATAAATATTTTTATGATTTAACAA	117
scaffold51_8::ptg000131l:237959-238057	TACAGTTCAGAAAATTTACATTTTTGCTATTAATTTTATTATAATTTATAAATTTCTTAGAAAAGTATTATGATATGAAAAGTGAAGAAAATGAAGTG	98
scaffold51_8::ptg000131l:246563-246671	TACATTCACAATATTTTAATCAATTTTTTTATATAAATTACAATTCTCAAATTACATCTATTTTCATTAATAATTTATTTATCAAGCAAAATCATTCCTCCTTTTCTG	108
scaffold51_8::ptg000131l:252456-252582	TATTGACGATTACTATTCAATTTAATTAATTGTTTGAAAAAACATATGATTTTCTAATAAATATTAATAATCAAATAATATTCAATTTTTTATTCATTTTAATTTATAAGCTATTAAAAATAACAA	126
scaffold51_8::ptg000131l:259394-259480	TACAGTTCTTGAAATTATATTTTATAAATTCGTCTACAATTATTTTATATTTTTCTTATACTAATCTAATTAAATCAATAATAGTG	86
scaffold51_8::ptg000131l:262421-262807	TACAACTGAAATTAATAAATATTTTTATCAAATGATTTATGAATGCAAAAAAACAATTTTTAAATTCCTATCAAATATTGATTCAATCCTTAAACAATAAATTAAAAATAAACACGAAAGTTCAAGCAAATGATATTTAAATCCAAGCATGGAACAAATCTCATTATCTTAAATAAGATAAGAAAACGTAGTTTTAGCATAATTAAGTATTGACTAAAAAGGCAAAGCACAATCTCATAATATATATGTGTTAAATTCATTATTTCAATTGTTAGTAATATTTATGCCGTAATGTAAATTTGTTGAATTAAGATATTTCATAATATAATATTTAATGTGATGAGATTAGAGTACAAATTTTATTAAAAAAAGAATCAATTTTACCT	386
scaffold51_8::ptg000131l:263364-263505	TAAAGCAGTTTGGATTTTTGACTGATGTCTTTTTAAACAAAATTTTGTCTAAATTTTTAAATTAAATGAAATAATCAATAAATTCTCTAATTTTTGATTTATATTAATCTAGATTATATAGAAATTAGTTAAATTCATCTG	141
scaffold51_8::ptg000131l:263816-263903	TATTATTACTTCAAATAATAAAGGTTGCATTTCATATAAATATCAAAATTAATGTTATAAATTATTGATTCTTATTTGAGAAGACAA	87
scaffold51_8::ptg000131l:265828-265953	TACAATCAGATTATTAAATTTTAGATAATTTAGTTATATTTTCAAAATTTATTTGAATTTTTTGTTCCGATGATCTCTCATTAATATAAATCAAGAAGATTCAGAAAATTAAACTAATTTAACCA	125
scaffold51_8::ptg000131l:269637-269759	TACAGTGGATAAGAGTTTTGATTTAATTTCTACTATTATTATTATTGTAATTGTAAGATAATTTTAATGATTAGATTTAATTTAAATACAATATATATATAAAATCATTTACTAAAGAAGTG	122
scaffold51_8::ptg000131l:271943-272066	TATAGTTGTTTTTTAAATAATTATCATAGTTTACTGCTGTTTAATTAGAAAATCACTCTATAGAATTATTTAAATTGTAAAATTAAATTACTTAAAATTTGTTATCTAATTACTTACTGACTA	123
scaffold51_8::ptg000131l:280354-280448	TACAGTCATTCAATCATATTTTTATCACTTTCCTTAGAATATTTTAGATTCATATTATAAAAATTGAATATTATATTAATAATAATCATAACTG	94
scaffold51_8::ptg000131l:282584-282700	TACAGTCAGTGGATATAGAATTTTCACTTTTTAAGCCCTAATTGATAATGAACTATAATTCTTAAATATATTTTATTTGATACAAAGATTCACAAAAAAATTTATTATAAAATTTG	116
scaffold51_8::ptg000131l:299259-299367	TATATAGTACATTATGCAAAGATTTTAAATAATAATTTTGTCATCTTGATTTAATGAATTGTATATGAATTAAAATATCAGAATTAACAAAACATTAGGATTATTAGG	108
scaffold51_8::ptg000131l:302310-302406	TACTGTTAAAATTGTTGAGTTTTAAATTCTCCTAGATTCTAATTAATTCATATTTAGTATATTTCCTAATTTAAATGAAATCTTATCTCTTTACTG	96
scaffold51_8::ptg000131l:310160-310309	TATTGATTCATCTTAAACTATATTTATTTTTAACTTATGAGTCTAATTATTACACAATAAAATAAAAAAAAAACATATATTATCATTTGATCTATTTTCACCTTTTATTAAACTTTTTCTATAAAAATAGAAATTTTATATTCTGACAT	149
scaffold51_8::ptg000131l:316084-316189	TACAGTCATTAATTACATTTTTTTATATTTATTCATTTATATATTTATCTAAAATTAAAAATGTTTTACTTAAAGGATTATTTAATAAAGTTTAATTTCCAGCAT	105
scaffold51_8::ptg000131l:321588-321804	TATTATTCAGTGAAGAATATATTAAAAATTCGTATTGATTTTTCTGATCATTTATAGTTATGAATATAATTATTAGAAAATTGAATAAATTCTAAACTGACTATTTAAAATATTCAACAAAATAAAAAATGCACTATTACAATCTTACATAAAAATAATTAATTTGAAAATCAAATAAAAATGAATTAAAAAATATAAAATAATCAATCTTTACAA	216
scaffold51_8::ptg000131l:324352-324450	TATGGTGTATTATAAACAGTTTTTTATTTTTTATAGACTATTCCTCTTAGCTAGCGGTTATATTTAATTACCGAGAAAATTTATTTGTGATCTGTCTG	98
scaffold51_8::ptg000131l:325442-325653	TATTCTGAGAAAATATTAAATTAAATTTAAAAAATAATTCAATAATACTATTTTATAATTAATATAAATATTTTTGAGATGCAATTTTTGAATGCTTAGCTTAAATTTTTGGCAGTCTTTTTCAGTTAATTCCTATGATATTAATTAAGTTCATAATTTATTATGTAAACTACTTTTACCCATACATTGGATAGATTTTTTAATCTCATAA	211
scaffold51_8::ptg000131l:339255-339342	TACATTCAGTGTTGCATAAATCTTGAGAAAGATCAATCATTTATCAAATAGAATATATGTTAAAACAAAAATTAAATGGTAATCCTG	87
scaffold51_8::ptg000131l:351931-352322	TATTGTTCTATCATAATTAATTACTGTTTTATACTTATCAAAAATTCGTTATTAATTTGTAAGTTAAATTATTTTAATTACTACTTCGATAATTTATAATTGAAATTAAAAATACATTGTAATGATAAATTTAAAAAGCCGATAGGTTAATAGCTAAAAGTTTAATATTCCGAATGAAAGCTATCATTTTCTTCAAATAAACAATGAATTTTTTCATCAACATAAGGTAAATATCCTTATTGATTAAGAATATATATTGATTAAGAAGCTCTTTTGTCCTTTATTATTTATTAATGTTTTACAATTAGCTATCTACCTTATTTAATATATTTAATGCAAAATAATATAAAAATTGCAATTAAATAATATTATTTTTATTTTAGCTTAATGA	391
scaffold51_8::ptg000131l:358087-358213	TACGGTTTGATTGAAACAAATTTGGTCAATCAGAATATATTTAGTGCATTTAAATTTTAAACTAAAATTTAAAAAAGTACAAAGTGAAGAAAACATATAAAAGTTGTGAATCAAATTTATCTACTG	126
scaffold51_8::ptg000131l:358251-358345	TATGATAGATTTAAAATAAACATGAAATTTTTATTTTTTTAATTTAGAATAAATTTTAACTTTTTCGTATATTTCTTCATTTTTGGAAGAACTA	94
scaffold51_8::ptg000131l:366112-366202	TACAGTTCTAATAAATAATAAATTTTGTATCAAAAACTATTTAAGTTTATGAAAATTTAAGAAGAGAAAGAAAATTTAAAACTTCAACTC	90
scaffold51_8::ptg000131l:369808-369925	TACAATCTCTGAAAATACTTACTTTCATATTACTTAAATTATTGATTTAAGTGAAGATGCAAGAAAGTATATAATTTATACAATTACTTTAACAATAAAAAGAACTTGATTTTAGTG	117
scaffold51_8::ptg000131l:372279-372394	TACAGTAAGATTTTCTATTTCATTTCAAAGGTGTTAACCTATGAATCTAAAATTCTTAGAAATTACTTTATTACTTTATTGATAATATAAATAAAAACCTTGCTAAAAATTGCTG	115
scaffold51_8::ptg000131l:380012-380119	TACAATACAAAACTTTTATTTATTGTAATTAATTGTTAATCAAAATAATTAAAACAATAAACTATTTTGATATCTATAAAATTCTACAATTTTGTATCATTCAGTTG	107
scaffold51_8::ptg000131l:383274-383375	TACAGTAAATAATAATTATTCTCTTTTTGTTTTATTTCATAATAATAAATAGTAAAAATTTAATAATTTAGAATTAAAATTAATAATTAATAATTTAAGTG	101
scaffold51_8::ptg000131l:395717-395816	TACAGTGCAATCATTAGCTTTTTCTATTTTATTAGATTTGTGGTTTATTTTGTTATATTTAATAATTAATTATTAATTCTTAATTTTTAGAATTAAATG	99
scaffold51_8::ptg000131l:412540-412637	TACAGTGATTATATGTTAATTTTAATGATTTTATTCTGTTATTATTACTAATTTCAATTGTAAATTAAGAGATTATATAAATCTACCTAATGTACTG	97
scaffold51_8::ptg000131l:421372-421822	TATTGTTGTATTAAAAAAATATCAATATTTAGAATTGAGATCCTATGCTTAAAACAGTCATAAACATTCTGAAAATAAAAATTGGATTTTAACTTGATGCTAAATTACAATCTGTTATTTTAAAAAATATTAATCCTAAAAATAAATTAACTTTTATTTTTTTTTCTCTGGGTCGGAAAAATAAATTAATGGAGTGAATCACGCCCTGGCTTAACTTTCACCTCTAGAAGAGTTCCAGCTAGGAACCTCTTTATAGATAAATAATTGCTATAAAGATAAGGATTGAAGGCTTCTCTCCTCCAAATATTATTTGTAAAACTTTCTTATCTGAAAATCATATATGCTTAGGATCAACAAAACTAGATTTAATGAAAAAGCCTTGTCTTTCCTATAGAGAACTATTTCTGTAAAATATTCCTTAAAAATTGAACTAAATATTAATCCCAACAA	450
scaffold51_8::ptg000131l:423066-423168	TACAGTTTTGTGAATTGTCTGATTACTATTTTTGATAATTAATGTTAACTTTATGATCTTAAAAATACATAATAAATACTAAGAAATATTAATAATCAACTG	102
scaffold51_8::ptg000131l:429172-429316	TATATGGTTCTTCAAATTTAGATTTTAAAAGGGAGTATATAAAATGTAAATTTATTTCATTAAAAATGTTAAAATTATTTATATTTAATCAAGTAATTTAATTTTATTCTATCTATCCATCTAATATATCCTTTATGCAAGAAC	144
scaffold51_8::ptg000131l:434354-434443	TACCGTAGAAATGAGAATTATTTGAATAAATTAATCTCTCTGTTTTGATAACAATAACTGCACATTCATAAAATTATTATTCCTGTCTA	89
scaffold51_8::ptg000131l:441268-441517	CACTTGCAAGACTAATTTTATTTAATAAATGGATTTATATTAAAAATTTGCTCTAAAAATTACTTAAAAAGTCTACAAAAAAATCTAAGTATTTTATTATTATTACTGAATTTTTAACAAAGATGTTATTTTGATAACAATAAGGTGAATAGATTAAAATATTTCTTTATCAAATATCAATAAGTTTAGATTTTGAAAAAACCTTCTGTGAGTACCATAGTAGTATGAATGGAAGGAAAATCTGTACGA	249
scaffold51_8::ptg000131l:443321-443442	TACAGTAGTAAAATAAAATATTATTATGTTTTTGTGTATCCCTTTTTTGAGCATCTTTAAGGAATTTATGAATAAATCTTAAAAATCTGAAATTAAAAATTCCTTATTAAATATACAACTG	121
scaffold51_8::ptg000131l:447077-447186	TACACCATAGTTAAAGATAGCTTCATATTTTTTCATCAATTGATAGATTCTAAAGTGTAATGTATAATTGGAAGTGATCTAATTTTCAAAAAAATTTAAAGCTCTTTAG	109
scaffold51_8::ptg000131l:457804-457921	TACTGTTAATTAATGTTTGATTAATAGATTTCTTTTAATATAAATTTCAATTCTAATTAATTATACCTTATTTTATTAAAGTATTAGATAAACTTCAAAAATGAATTGAATTAATTG	117
scaffold51_8::ptg000131l:459373-459543	TATTGTCAATTCCGATTATGATATCAGTTTATTATAATCTATATTAAATAGAGATAAGATTGGATATAAATAGAAATTTATTTAGATCTTAATAAAATTATTTTTATGTATAAAAATTCTTTATCATTTTATAAGTTACTCTAAAACAATATAACAAATTAAGTTAGTAA	170
scaffold51_8::ptg000131l:469018-469107	TATAGTAATTGATTAGAATTTCTAATTAATTTTGTTATTTATTAATGTAAAAATTAAGAATATTAAAAATATTTGACTCAAATTTGCTC	89
scaffold51_8::ptg000131l:475027-475127	TATAGTCAGTTAAGAATTTTTTCTTTTTTTTTATCCAAAACTTGAATGCAATTTCAAATATGCAATCAATTGGATTTGAAAACATCTAGCTTTTTATCTG	100
scaffold51_8::ptg000131l:480589-480713	TATTATGCAAATTAAATACTGTTTTTTAGTTTTCATAACATTAAAAAAAAGTAAGTTACAATACTGTATTTGTTTTGATACTAAATCTTAAGACAGAAATAAGAAATTATACTCTTATTTACAA	124
scaffold51_8::ptg000131l:481916-482240	TATACTCGAAATGTATCTAATGAATTATATTGTTAAACCAAATTAAATTAAATAGTTTAAGTTTCTAACATTTCTTTATTTTATAATATAAATTAACCTTATTTGCTTAACCTATTAAATGCTAACATTCTCAATTATAAATTGATCTTCTTTTATAATAGGTAGAAGAACACATATATTATGTCATGCAAAACGTTTATTTTGAATTACCAACTTGTATATCTACACCTTATTAGTATCTAATTATATGTCTTAATCAAATGTTGGATTATTCATAAATTGAACTTACTTAAAAAAAAACGAGAAGAAAACTATCAACAGCAA	324
scaffold51_8::ptg000131l:495274-495403	TACTGTCTTAAGGTTTACATGTTTAAAATCTTTCTCATTTATTCTTTAGATAGCATATTTTAATTATTTATACTACTAATATTAATATATTAATACTTATTAAAATAACAAATTTAATCCAACTAAGTG	129
scaffold51_8::ptg000131l:496826-497064	GGCGAAGATTGTGCAAATTATCTTAAATATGATTAATTTTATAGCATGTAGACAATAGTTTTTAAATTATAAATAACTGAATATCAAATAAGATTTCCATACATTTATCAAATAATAACTAACAAAATAATTTTTATAAATATTTTCGAAGTAATTGTACTTGATATACAGCCAATTACAATACTAATTATTGTTAGTAAAAGATCTGCTTAAAAATTAATTTTGAATAATATCGTCC	238
scaffold51_8::ptg000131l:522108-522353	TATTGTCAATCTAAATCATATGTTCGGGTAGGTACTAAAATAATGGTAAGTTTATGTTGGATATATAGTAGCTAAATTGAATAATTATAAAATTAGATTATTTATTATTATTATAAGTATGTAGCTAAGGTATTTTGCTTCATTTTTATCATTATGACGAATTTATATAATTAATCATTAGTGTGATTCATACCAAAAATATAAATGCAATTAATACTAATGTTATTAAAGAATTATGATGACAA	245
scaffold51_8::ptg000131l:522558-522672	TACAGTTATTTAGATTATAACTTTTGTTTTTATTTAATTAATGGAAGTCTAATTATTACATATTAAATACATGTAAAAATGATTAAAATCATAAAAATATTGTTAGATTAATTA	114
scaffold51_8::ptg000131l:527671-527815	TATAGTTGAAAGATTAAAAATTCTGTAATTTTCATGGTGATTTAATAAATGATTTACTAAATAATATTTTAAATTATATTTAATAAAATGTTAGTCAATATTGACTTTCAATTAAAAAGTAATTAAATATTATTAAATTAATAA	144
scaffold51_8::ptg000131l:532681-532781	TACAATAAGTCATTAATAATTTTAGTAAATTAGATAATAAATTCAGAAATATTATTCAATTAAAACTATTTTAAAGTATAATAGAACTCTCCCATAACTG	100
scaffold51_8::ptg000131l:540904-541135	TATATAGCTCTTGCATAAAAGATTTTACTTTAATATGACTAAATATTAAATATAAATCTTAGAATAGAGAGTTTCAATAAATTTAATTGTAGAAATGAACAAACAATGTGGATTAAAAATAGAATTTATAGTTTTTAGAGATTTACTATGAGATTAAATATTAAAGTATTTAACTTAATTTAATTATCACACTTTATACTACCCTTTTTTTGAATTCCACTCTGTTAGTAT	231
scaffold51_8::ptg000131l:541329-541451	TACAGATTGAAATTTGTTATTTTTCACTAACTATTAAAATATTTACTAACAATTTTTAGTATAAATTATAAAATTAAATCTTTTATTAAATAAGAACAAGAAAACATTCATAATTTTAGTTG	122
scaffold51_8::ptg000131l:549199-549332	TATAATTAATTCTTCGATTATTTTATAACTAGTATATTATATGGGAGTTTTAACTTTTAATAAATATTCTCATCTTAATTATTGTACCATAATTTTATTTTAATTTATGAACTCAATAACCGAAACTATACTA	133
scaffold51_8::ptg000131l:551870-551996	TATAGCTTAAATTAAAAAAATTCTAATTCTAATATTGTGTAAACCTTTTACTAATAAGTCAATTAAAATGATATTATAACTTAAATAGTAAGCAAAAAAGATTAATTAATATCTTTTTTTTAATTA	126
scaffold51_8::ptg000131l:554874-554959	TATGGGTTTATTGATTTCATAATTAACAGGGCATACTCAAAAAATAAATATTTTATAAAATGCAAGATCTTATTTGGGATTACAA	85
scaffold51_8::ptg000131l:557115-557213	TACACTTAATCAATATTAATTAAATTATTATTAATGAAATAGATATTAATAATTGATATACAATAATTTATGAAATCTTTTAAACTAATTCAAGACTG	98
scaffold51_8::ptg000131l:561556-561649	TACAATCTACTTATATAATTTAATGTATTTTACTAAGTGTAGAACTGCATTTATAGATTTAATATTAATAAAGAAAGAATAGTTGAAATACTG	93
scaffold51_8::ptg000131l:567466-567585	TAATGTCTACTTAATATTTCTAAATTATTTGCATGTCAGTATTTTAATTTGTAATCAATAAAATTGAATCAATTGAAAATAGGATTATTTTAGATATCAAAATTTAAATTCGTTTACAA	119
scaffold51_8::ptg000131l:577112-577353	TACAATTAATATTTAAATATTTTTGATATTCATGAAATTATTATTATTATTATTATTATTATTATTATTATTATTATTATTATAATTATTATTATTATTATTATTATTATTATTATTATTATTATTATTATTATTATTATTATTATTATTATTATTATTATTATTATTATTATTATTATTATTATTTTAAATTATAAATATTACAATTAATAATAAATAAATTCCATCTCCTTTCTGACTT	241
scaffold51_8::ptg000131l:580275-580390	TACAGTGATTTGTAATAACTATTATTTGTTAATTTTGCAAAATTAATTGAATTTTTTAAATATTCATTAAATTTATAACAAGAGTACTCAAATAAAAAAACATATGATTTGATAG	115
scaffold51_8::ptg000131l:584074-584175	TATGGTTGCTACATTTATAAAACTAAACTAAAGTAAATTAATTTTATGTATAAATTTTAAATTCCATTAATATTTATATAAATTTCAAAAAATAACTACTG	101
scaffold51_8::ptg000131l:590013-590101	TACAATCAAGTAGAAGAATGTATGATATAATTTAAATTTTTAATTATAATTTGAAAATCAAATTATAATTAAAATTTGTGTTCAATTG	88
scaffold51_8::ptg000131l:591313-591429	TATTATTTAATTAATCATTTTTATTAAAATTCTCATAATTTTTGATTAATTTATAATTTACATGCTATAAAAATTATAAATTAATCAAAAATAGATATGAAATTGTAATTGGATAA	116
scaffold51_8::ptg000131l:610515-610677	TATTGTTGAATTTGGTTTAGTTTTAAAGATTATAAAGGAGGACATTTTAACTTAATTTTATTTATTGAAGGATAACGAACCAAATACTTATTAATTATTCATTTAAAATAATTTAAAGTAAAGAGATACTACTGTCCTTAAAAAGAATCTTTTTTGTGATAA	162
scaffold51_8::ptg000131l:618765-618853	TACAGTAGATTTTTGGATCTGCCTTAAAATTTGCATTATATTCGTACCTGAATAATTGAAAAAAGAGAAGAAATCGTTAATTTAACTA	88
scaffold51_8::ptg000131l:624693-624782	TAAAGTAGCTATTTGTGTATTTTCTTTAGTTTTGTATATGAAACAATTTTATGTTAATATGAAATCACTTATTTTATTTTAAATAACTA	89
scaffold51_8::ptg000131l:637090-637176	TACACTTTAATTTATATTATTTATAATATTTAATTGCTATAAACAATAATAAGAATGTTTAAATCAATAAAATAATAAGTCGACTG	86
scaffold51_8::ptg000131l:638564-638671	TAAAGTCGATCAGATAAATTTGTATAAATTTTTCTAAATTGTTTCATCATAAGGGCATATAAATTAAATGCATAAGAAAATAATCAAAAACTTGAAAAATTGAAATT	107
scaffold51_8::ptg000131l:646420-646563	TATAGAAAACACACAAAATAAATCACAATGTGATTGATATGGCATACGATTTTAATATAATTTCTTATTAATTTTCAAAATACTTTTACTGTATGATTTGCAATTTTACATTTCTTGATGGAAATTCTTCAATTCAAACACTA	143
scaffold51_8::ptg000131l:649005-649091	TACAGTGATTTAATTTATTTTTTGTCTAGTTCTATATATAGATATAAATAAATAATATATTGTTATATCAAAACCACCTAGTACTG	86
scaffold51_8::ptg000131l:652241-652323	TATACTGTAAGATAAAAATAAAATTAGAAATATATGATAAATTTAAATACTCAATTTAATCATTTCAAATTCTCTCAGATTG	82
scaffold51_8::ptg000131l:654187-654444	TATAGTAGAATTTATAAAACTTTAATTAATAATTTGTTTTTTATTTATTGATCTTGATTCTAAACTTTAGTAGTTAATATCGATACTTCGAGCAATTAGCTTTCTTCAATAAAACTAACTAAACTTCATAAAGACTAATTTGTGAATAAGATTACAATCTTGTCCACATAAAAATACATATCTTGAAAAATCCAATTTTATTTCTATATATAAAATTCATCTGAAGCAAAAAGAAAAATAAATTAAATTTTAATCTG	257
scaffold51_8::ptg000131l:656933-657077	TATTAGTAATGTAAATTTTTAATGATTTAATGCTCTAGTAATATTTTATTCTACAAGTTTAAACTTATTATTTTAGAATAGACATACTAATAATATAATAAATATTTAATTTTCTTTTTTTCAAATTTAAAATTACACTAATGA	144
scaffold51_8::ptg000131l:657416-657582	TATAGTGTTTGTAATGAAGAGTTTCTAAAAATAATGTATAATAAGGAAATTGATTGAAATTTGCTAGCAATGAATTAATAATAAATATCTTTATTAAGAAATACATATATATATATATCCTTATGCTATATATTCAAATGTTTCATAAAAACCTTTGCAAGAACCA	166
scaffold51_8::ptg000131l:657851-657949	TACAATAGAATTTGGAATACTTTAATCTTTATATAAGACTATATTTTAAAATATTAAAATCTTATATTAAAATTAGAGGAAGTTATCCTCATTTCCTA	98
scaffold51_8::ptg000131l:671529-671637	TACAGAAAAAGGAATAATTTCTATTATTATTTTAACAGAAAATATTAATAACAAATAATTAAGTGCATAAACTTGAATAAAATCAGCAAATCAATTCTCAATCTAGTG	108
scaffold51_8::ptg000131l:672906-672992	TACAGTATTAAATCAAACATTTTATTTATTTTTTCAGTTTTTATTTAAATTGATGCGAATGAAAAAAGGATATATCTATTCATCCA	86
scaffold51_8::ptg000131l:675314-675404	TACGCATCAAATCCTTTATTTTTCGAGTTTATTTATATCTTAACATTTAAATTAAATATTGATTATCTATTAAATTTAGATAATCTACTA	90
scaffold51_8::ptg000131l:678801-678889	TACAGTGATCGAGTTTTTTATTTCTTTTGATTATGAAAAGCAATATATATTAATTAATTGTGCAATTATAAATTATTATTTGTCAGTG	88
scaffold51_8::ptg000131l:682205-682729	CCAATTAATTATGAATAATGTTAAATAATAACATTAATGATAGAATGATTTATTTATTAATGTAAATATATTTATTAATATCTAAATAATTATGAATAATTTTAATAGTTACATTAATTTATTAATTAATGTAAATATATTTATAAATAATATCCAAAATAGTTATGAATAATTTGAATAATCACATATTGATATATTAATTAATGTAAATATATTTATAAATAATATCCAAATATTTATGAATAATTTGAATAATCACATATTGATTTATTAATTAATGTAAATATATTTATAAATATTATCAAAATAGTTATGAATAATTTGAATAATCACATATTGATATATTAATTAATGTAAATATATTTATAAATAATATCCAAAATAGTTATGAATAATTTGAATAATCACATATTGATATATTAATTAATGTAAATATATTTATTAATAATATCCAAGTAGTTATGAATAATTTGAATAATAACATGTTGATATATTAATTAATGTAAATATATTTATTAATAATA	524
scaffold51_8::ptg000131l:686410-686509	TACAGAGAAAAAAGTAATAGTTTACATTTTTTGTAAATTTATTGATTAAAATTTGGTTCAATCATTAGGGTAAAATTTTGTTAGATTTTTTAAAAGGTG	99
scaffold51_8::ptg000131l:688388-688517	TATAGCAGATCTTTAAAAGTAAATATAATGAAAATTTATGATTTCATTCACAAAAATTAAAAAGTAGCTATTTTTTGTCAAATAATATTAAGTTATTAAAAAATTATGATAAACTTTTAAAATTGACTA	129
scaffold51_8::ptg000131l:708043-708143	TACAGTCGGTAATCCTTTATAATTTATTCAACATTTGATAAATTACTTTTTTTAATTCTAATTAATTGTAATAAAATTCATCTAATCATCTAATTGAATG	100
scaffold51_8::ptg000131l:726111-726335	TATAGCTAGAGCATAGAAAATTTCCCTTATTGAATACTATAGATGTAGTATTTTTTAAAATAAGATATAATTCTTTTTGTATAATTTACCAAACAAGGTAACATTAATTATTAAATAAATCATATTTCGTATTAATTTATTATTTCAGATAAGAGTGAAATTTATTAACACTACCTCTAATTTTATCCAGGATATTTTTAAATTTAAATTTCCTGCAAGAACTA	224
scaffold51_8::ptg000131l:726691-726922	TATTGTAAGTTTAAATGGTTAAAATAGTGGTTGAATTATAATTTTAAGATTAATTACTATGTTTAATTGTAATTAGATGAATAATTTTTCGTTGTATAGATAAATTAATTAATAAAATTAGAATTTTGTTTATTTTTATATTAGTAGTAGTTTATTTCAAATTATCATTAAATAATAATAATAATGTATTTTTAGATTTTGGTTAAGAGAAATATATATTTGAAAGTACAA	231
scaffold51_8::ptg000131l:741402-741498	TATTGTAAATTAATTATAGTTATAAATGATTTACTTTTTCAAATATTAATTGATTAATTATTTTTTTGAAAATAATAATTTCAATTCCTTAATCAA	96
scaffold51_8::ptg000131l:765307-765394	TACATTAAATTTGTGTATTTTATACTTTTTCTATATTCATTTGAAAATCTTCCATAATTTCAAAATTTATTTAATTTCATCGAAGCG	87
scaffold51_8::ptg000131l:766134-766284	TACAATTGAGTGAAACAATAGTAAATAAAAATTTATAATTTATATTAGAAATCTTAAAATAAAATACATTTTGATTTATTTTTAATTGAAATTTTGAAGTCTTTTATTTTAAGAATAATAATAATTTTTTATAATAAATACATCCAACTG	150
scaffold51_8::ptg000131l:777251-777388	TACAGTTGTTGTGCTAACTCAATTCCTAATTTCGTTAATTAACACTGAATGTTTTTTTAACGTGGATCATGTTTTTATAAAAATTTAGAAATTTACTTAATCATCATGGAATCTTAGAGTTCTATTATGATCAACAG	137
scaffold51_8::ptg000131l:779865-779972	TACAATATATAAGTTATTCGACTCTTATTATTTTTATATTTTTTACAATTTTCCAAATCTTTGCATCCATCCTGATCAATATCTTTAAAAAAAGGTTTTCTTTACCT	107
scaffold51_8::ptg000131l:782946-783043	TACAGTTGTAGATTTTCCTTTTTGATCAATCAGTCAAAGATTTTCAAAGAATGAGAAATCAAAATTATATAAATTAGGCGTCAATGCAATTTCACTG	97
scaffold51_10::ptg000133l:94491-94641	TACAGCTCATTTACAATTCTTAAAATTTATAAGATTAAACTTCCAATATTTTCAGTTGATTTGGGATATTTATTGTGGTTTTCATATAAATCATATTTACAATGTGTCAACAGAATATTATTAAGTGTATTAAACTTAACTTTCCAATTG	150
scaffold51_10::ptg000133l:109710-109995	TATAGTTCTTACACAAAATTTGTAATAATATTTTTAATTATTTATATTGTTTTAATAAATTTAGTAAATGATGATGCTGATAAATTTAATTATTATACTAAACAAAAAATTAATTATAAAATATATAATTTAATACTGAAAAATGTCAGATTGTTTGTTATAAAATAAGAGAAAAAGAAAGAGAGTTGATATTAGAACTTCATCAATATGACTTATTATTATGATCGATAAAAATGAAAAACCTGATAAAATATTTCTTCAATATTTTCTCATCTGCTATTGCTA	285
scaffold51_10::ptg000133l:117134-117355	TATAGCTATTGAACAAAAATGTTGTAGGGGATATTTAATTTCAAAGAATGCTAAAATTGTTAAATTTAATTATTATACTAAACTTTAATGGACTAAAATTACAATTAATAAATGAGAAATCAAAATGGCTTATTTAACAAGGATGTTTATTAAGATTTACCATATTGTTTATAAATAAATTATCTCATTGTTACAAATACATTCTCCTCTTGTAAGTACTA	221
scaffold51_10::ptg000133l:119102-119208	TAGAGTCTGTTAAGCCTCATTTTTCTGATTTTCTAAAATAAGTGAATTACAATTTTTTTGTATTTAACAATTTTTTAGAAACTTAAATCACATCTATAATTGAGTA	106
scaffold51_10::ptg000133l:130342-130455	TATTATCGAATCAAATAAAAATTGATATCTTATTGATATGATGATTATTTTAAATTTAATTATATTATAAAATTATCATAATTTAAATAATATTAATATTATTAAATAGATAA	113
scaffold51_10::ptg000133l:136068-136154	TATAGTATATTTTGGATAATATTTGAATATTATAGATTTGTCATAATGCTTAAATAAAATATCTAAAGTACATCCTTAATCAACTA	86
scaffold51_10::ptg000133l:137360-137491	TACAGGAATTTAGATTAAAATTATTCTTAAATCTTTGTTAATTTAAACTATACTATAAATAATTATCGTTATTGCTTAATTTTCAAAATTTTTATTGCTATAAAATTATAAATCAAAATTTGTAACATCTG	131
scaffold51_10::ptg000133l:139359-139516	TATTATTGGAGATAGTATTTTAATTAGGTTGATTGCATAATTTGAATTAACATTTGAATAAATTTCAGATTTTAATGGATGTAGAATTTATTACAAATTTAGGTTTATTAAAATTAAAGTGAATATAAAAATTAATGTTTTTTATATATTTCAATAA	157
scaffold51_10::ptg000133l:186908-187039	TACAGATCTATTAAAGTCTTGTATAACATTTACTTGAGAAAACAAATTTATTTGGAAATTTAGAGAAGTCATTTTGAGGTAAATAAAGTAGAATAGTTTAAAGAATAAGAGAAAATAGGACACTTAGACTG	131
scaffold51_10::ptg000133l:190920-191035	TACACTCAGTTTTAGAATTTCTTATGATTTTTGTTCTAATCTAAGAATTAATACCAATAAAGATGTTAGCCAAAAAAGTAGGATAGATTTAATTAAAGAACGTCTAAGATGACTG	115
scaffold51_10::ptg000133l:211868-211969	TATTGTTGCATTGTATTTTAATATTTTCTAACATATTTGAATTTATCTAATTATATCTAACTTAAAAATATATGAAAATTAAAAATATTCTTATTTTACAA	101
scaffold51_10::ptg000133l:216061-216166	TACAGATGGACATTTATTTTATAGAAATTATATTTCAGATATTTAAATTTATTCATGATTTCAAGCTAAAGAATAATTAAAAACTATTAAAACTTCAATGCATTG	105
scaffold51_10::ptg000133l:216664-216764	TACAGTCGATTAGAATTCTGTAATTTTGTAGACTTTGAGTAAATTTACATTTCATAGGTATTAAAGATTGTTAATATTTAAGATGTTAATTAAATAAGTG	100
scaffold51_10::ptg000133l:236422-236509	TACAATAAAAGAGTTTTAATTTACATTTATTTAAAATTGATTAATATAAAAACCTTATATGACTATAAATTATTAAGTAAAAGTCTG	87
scaffold51_10::ptg000133l:239130-239242	TACGTTGATTTAGTTGATATTTTTAAGTGTTGCATAATATCTCTAAATAAAATATAAATTTTTAGTTATTTAAAAAGTAGTAAGAAACAAAAAAAATAATAATGAAGTAGTG	112
scaffold51_10::ptg000133l:247755-247889	TATTGTCAATTCAATAAGTAGTATATTCCTATATAATGAGTGAATGAAGATAAAAGTTAGAATAAATACTTAGAGAATTTGATTTTAAATTTCATCGGCTAATATTTAGGATAGTTCTAATTTTGACACAACAA	134
scaffold51_10::ptg000133l:263124-263261	TACATTTAATAAATTCTTATTTTTCGATTTTTACTTTCATATAGATACTTTATTATTTTAATATAAAATAAAATAGTTTAGATATTCATAATAAATGAAAATATAATAAAATTTATTAAGATTAATTAATGAATCTG	137
scaffold51_10::ptg000133l:270170-270255	TACAGCATTGCTAATTCTAGTCTCTTCTTTAGTTGTGGTTGAATTTCGTATGCATAATAAAATCAAAAGTTTTAATTCTGGTCTG	85
scaffold51_10::ptg000133l:281715-282120	TACACTTTGTAAGAATTCTTTTAATAAAAGAAGATTTGTTGTTTCTTTAATTTTAAAACTAATGGTTTTAAATTTAAATCAATAATTTAAATTTGTTTTAAACCTAGGATTTTAATAGTTTAAGCAATTATAAGTTATATTCAGTTCATACAATTTAAAGTAATATGATTATGGGCAGAAAACTCAAAAAGACAAACTGAAGGAAAAATCTTCAAAATTCCTTTAGGGATTGCTCTGACACTGCCTCATTCATAGTACTTTTGAGGATAAATCAATCCTTCTTAATTTCTACAAGTTGACGGACTGAGAAACACAAGAATATAATGTGACACATCATATTTCATATTATAATAATTATTATTATTTTCTTGAACTTTTCATGATTAAATGCTTTTGATTCAACTA	405
scaffold51_10::ptg000133l:295127-295209	TATAGTCGATTTAGTCAGATAGATGAAGTGTTAAAAAGAAATTAATTACCTGAATATCATAAAAATGTGAACAAATTTTCTC	82
scaffold51_10::ptg000133l:315903-316016	TAAAGAAAATTGGATTAATTATTTTGATTTTCATTCTAGATTTTGTTCGTTTATAACAAATAATATTTTAGTTTAAATGTATAATACTTAACATAATATATTGCTATCTACTG	113
scaffold51_10::ptg000133l:321505-321613	TACACTTGTTTGATCAATTTTTGTGTGAATATCCTCCAATATTCTATAAATTCTATTATTTTTGACTGCTTACTTCTAGAAGATAGTACTCTTAAAACTAATCAACTG	108
scaffold51_10::ptg000133l:328990-329117	TACAGGCAAAAGCTTTTGATTTTTATTTAAAAATTTGAAAATTAATCAAGTTATTAAATATTATCATAAGCTAATTTGCTTTAAGAAAGAGTATATAAGATTATTCAAATTATAAATTTACATACTG	127
scaffold51_10::ptg000133l:329419-329528	TAAAGTGCATATAAGAAAACTTTTATTATTTTAGGTGTTAGGGGTTTTTATAGAACTCAATAAAATTAAAAATTATTTGATAATCTTAAAACTTACACTTTAATAAGTG	109
scaffold51_10::ptg000133l:333734-333820	TACAATTGGTAAGTCATGATTTTAATAATCGATTAATTTTTGACTGTAAGAATTCAAAAAAATGAGAAAAACTGAATGTTTGTCTG	86
scaffold51_10::ptg000133l:342106-342236	TACATTCAATTAAAAGATGATCATGAGTTTTATTGTTTAATTATTTGAAAGTTATTTAATACCAAATCACAATTTCACTAATTTTGTAAGTAAAATTCAAACTAAAAATAAAAATATTATGTATTGACTT	130
scaffold51_10::ptg000133l:346504-346634	TATTATTGATTCAATTATATAACACAGTTAAATAATTACATAATAATTTATGTTTCATTAATTAAGCTAATAAGTAAATAGCAAACTTTAAATTGCTATAAATAATTAGTCTTATTTTTTAATTAGATAA	130
scaffold51_10::ptg000133l:355117-355222	TACAGTGAATTATAAAAAATTTTAATTCTTTTTTTGGATTTTGAATTAATTCTTAAAGTTTTTATACAGAATTATGAAAATCGTAATAATAAAATTAATTAACAG	105
scaffold51_10::ptg000133l:358360-358498	TATAGATTGTTTTCGCAATTTTTTAATCTTCTAAATTCTTTCTTTATAAAACCAAAGTATTAATAAAATTATAGAAATAAGATAAAATCTAAAATTTGATAAATTTATTAAATCACAATTCGATAATTTGAATAAATG	138
scaffold51_10::ptg000133l:372785-372939	TATACAGTAGATTTATTGTTAAATTCAATTAAATAATTTAGATGATTTTATATAATTAATAATAATAATAATAATAATAATAATAACAATAATAATATTTTTTCAACAACTGTACTTTATTTTATTTGATAAATTATGTTATTAAAAACATCTA	154
scaffold51_10::ptg000133l:379628-379755	TATAGTAAATTTCCTCATTTTTATAAAAATTATATATAGAATTCTATCTAATATATCATTCTATGTAAATTGCGAAATAAAAATTTAAAAAATCATAATTTATCTAAAATTTTATAAAACTCAATTG	127
scaffold51_10::ptg000133l:381574-381823	TATAGGTCTTGTAAAGAAAATACATGAGTATATTAATTTATATATATTTCTTTTAAAATGGAGTATTTATTAAAAATTTCAATAATGAAATATCGAAGATGCTTCTCTGGGTATTTTGTTTTCAGATGAGCTGAATATATATATATATATAAATCTTTTTATAATCAATAGACATTACCTCAGTCTGTAAACTAAAGTAGTTATTATTAATTTATATCCTCTCAATTAAAATCTTTACTGCAACCACTA	249
scaffold51_10::ptg000133l:413408-413503	TACAATTTGTTATCAAAATTTTTGAATTTTCTTTTAAAATTAATGAGAATCATTTGCAATTTGTTTAATATTCTATTCATCAGTATATCAAGCTG	95
scaffold51_10::ptg000133l:421107-421225	TATAGTGGATTCTGAAACTTATTAGATTATTTATAATTAAAAGGATGATTATTAGATTATTTTATTATAATTAAAAGGATGAATAAACAATAATGAAAATCAGATTCCAATTCTTCTG	118
scaffold51_10::ptg000133l:422063-422148	TACAGCTCCAAAATATCATTTTAATAATTCCTACTTATTAGTTTATAGTGCTTAATAAATATAAATAATTTTCACCTATTCGCTG	85
scaffold51_10::ptg000133l:443316-443443	TACAATTTATATTTAGATTTTTTAATTATTTTTAGAATTATTTTAATAATATATTATTAATTAATTAATAATTTCTTAATAGAATTTTAATCCTTAAAAAAGACATGAGTATAAAATAAATTGAATG	127
scaffold51_10::ptg000133l:446952-447059	TAATGTCAGAATCATGATTTTTCAATAATTTTTTTGAGTTTCTTGAAGTATTCTTTAACAAAATATTAGATATTAATAAAATTCAACAAAAATTAGAAAGATGAGTG	107
scaffold51_10::ptg000133l:452380-452498	TACAGTGGCATACATGTTAGATTTTAAATTTCACTCATTTTCTCCGGTTTCTCTATTGATATTTCCGCTTTATTATTTTATTTTCCCAGAATATTCAAATTATTTACCAAATTTTGTG	118
scaffold51_10::ptg000133l:457328-457453	TACATTAAATGTGGAAGAATTATATTAATCTTAATGATAGATATTATTTTATATTACTTTATTTATATAATTTTTGAAATTTGATGGGAAACTAAAAATTACTTCTATGATTACCTAAGTAACTG	125
scaffold51_10::ptg000133l:457875-458267	TATTCTTGATATGAATTTTAAACTTAATTTAATAGATATTTAAGTTAAAGCTAGATTGTTAATTTCTCTCATTTAGCATGCTAATCTGTAGGCAGTTGATATTTGAAGATATTATTAGCGATTGGGTCTGTTAAATATTCTACTTTTATTTTACATATAATTAAAAAATTGTTAATTTAAAATATACATAACTTAATATAAATCATATTCTATTGAATTTTGAATTTTATTTATTTCAAATTGATTATTTATTTACCCTGACCTTAGTTATTCACTAGTTAGTTTAGTATCAACTTAAATCTAGTTTATTTTATAGTTATTCATTTAACATCATCCTCTATATCCAAAGTTTTTTTAAATTATTAAAATAAATTAATTATTTAAATTAACAT	392
scaffold51_10::ptg000133l:458915-459062	TACAGTTATTAAGCTAACTTAAAAAAAATTTACATAAGATAAAATTAATTTTTGAGTAATTACAAACAATTAAATTTATTTAGATATTAAACCAATTTAGGATTATTTAAATCTTATAAATTCTGAAATATACCCTGTTATTAATTG	147
scaffold51_10::ptg000133l:460043-460127	TACAGCAAGCAAAGACCTATTTATTCATTTGAATAGAGAAAAAGATGTTGAATATTGAAATTATAATTCACAATTATTTCAATG	84
scaffold51_10::ptg000133l:469201-469380	TACTGTCAATGCAAATTTGAATTTTAAGTTTTCTAAATATTATAATCTCCAAATTCTTATAGTATACCTTCTTATTTCATTCTCATTTAAAATTAAAGGATTAATTATTAATAACAAAAATAATTTTAAAATCGAAAATCATAAATGATAAATGATACTAAAGTTTTTTAGTTCAGCTC	179
scaffold51_10::ptg000133l:474776-474865	TATAATTGATCTACATAGCCTTTTATAATTTAAAATCATATCCCTATTTAATTAATGAAATAAAGTCTGAATTCAAATTCAATTAACCA	89
scaffold51_10::ptg000133l:476974-477342	TATTGAGCAGTAAAATAAATTAATTTTAAACTTCTTTAAAATATTCTATAATGTTGGATTTTATATAACTAAGAATTTTTGAAATAAATGAGCTAAAAATCAATTTTTAAATTAATAAAATTATCAAATCCATAAATATGAACTCATGTTAATTTAGATTTATCATACCATCTGGCTGAAAAATAAATAGCATTATTTGAATACTGAAATTTATCAAAACTACTAAAATTAAAAGTCATGAAATCGAACCAAAAGTTCAACACCAACAATACCATAAGAAAGACAAATAATCTATGATTTTATTTCTATATATATTATTTACAAGATTTTAGGACTATTAATTATTTTTAAGATGTCTTAAGCAACTG	368
scaffold51_10::ptg000133l:481290-481375	TATTATCGACACAATAATGATTAATAAAATTGATAAAATCAATAACGATATTCATTTAATTTCTAAATTATTTATGAATTTACAA	85
scaffold51_10::ptg000133l:488160-488443	TATAGTTCATACACAATAGAAGTTCGTTGGTAGAATAAGTCAAATAGATAATTTGAAAAATTAATATTTTGATATAATTTATATCAATAGACTCACATCAAGTAACCAATTAAGAGTAAAAAATCTTCAGGAGTTGTTGAGATTTCCCAAAAATAGGAGAATTTATAAAATAATTCTTGTCGATCTAATAAAAATTTAGAATATAATAGAATCTATTTTAATAAGTATAAATTGATTGATTTTTTTAGATATGCATTTTATTAAATTCATTGTGTAAGGAGTA	283
scaffold51_10::ptg000133l:488900-489000	TATAGTGTATTTAAAAATATTAATTGATTTGAATTAAAGAATACAAATATTAATTACTAAATTTAACAATAAAAAAGTAAAATTATTTTGTAACCATTGA	100
scaffold51_10::ptg000133l:509918-510099	TATATAGTTATTGCACAAAATATTTTTAGAAAAGAAAAACCTATTTAGTTAGAAATAGATACCATATATGGTGAAAAATCAACGTGGAAAAAATTTTATTAAATACTTAACTTGAATATTTAATTAAATTTTTTATAAAATTGTGAAATTATATATATTTATTATTTCTTTTGGAGAGAAG	181
scaffold51_10::ptg000133l:512523-512649	TACAGTAATTACAAATAATTTTATGTTTATTTACCAGAACCTATAATCTATTGAAAATACTTTTTTAGTTGGATTTTGAATTCCTCTTTAATATTCTAAATTTTAGAATATAATAAAATTCAAATG	126
scaffold51_10::ptg000133l:530472-530653	TATAGTCGTTCTGATTTGTGTTCCTCTTTTTCATAAAAGAAACTAATGTTCTATATTCTTTTTAATCAAAATGACTATATTGATGAAAGATTTTGTAATTGTGATTAATAAAATTAAAGATATGATTTTAATTTATTTTAAGAAAAAATAAAAAAAATATAATTTAATTTGGAATTAATAA	181
scaffold51_10::ptg000133l:532428-532572	TACAGCTTATTTATTGATATAGGTTTTTATCTTAAACTTGTTTATAGTATAATATACTTAAATACTGAATAGGTTGATTAAGCTAGTTATATAAAAAGAAGTCTAGATATAAAGTAAAGTATTAAAAAATCTTACATTATACTG	144
scaffold51_10::ptg000133l:547882-547989	TATACATGATTATAAATACTTTTATTTCTTAATATTATTATTTTTTTAATTCTATATATATATATATATATATATATAAAATATTTATTAATTTAAAATTTTAACCT	107
scaffold51_10::ptg000133l:555280-555376	TACAATCAATTATGCATTTTTTATTAGATTTTGAAAATCTTAAAAATAGAAGAATTTATGATTCAAATTATTTATTACTAATCCATTTTCTTGCTG	96
scaffold51_10::ptg000133l:560139-560363	TATTGTCACTTTAAATCTTATTTCTATAAAATGAAATAATTTTATGGCTAATTTTTTATTTGAAATTATGCTATAACTTAATGTATTATTTGTAATAATAAAATAGAACTTTCAATAAATCTTAATATTTTGTATTAATAAAAGTTAATTACTTTTTTAATTTAAAACCTTCATTACGATAAATTTTCAAAACCAAAACATTATATGGTAGATTACCTTAAGTA	224
scaffold51_10::ptg000133l:564829-564912	TACATTTAAAAATAGTTAATTTTTATGATGATCACTATTTAAAGAGTAATTATATTATATTACAAATTTTAAGAAATCCATTG	83
scaffold51_10::ptg000133l:572078-572238	TATTGTGCATTTTAAAATTATCATTATTTTGAATTAGATTATTAAATTTCAATTTTAAACACACTTAGTTTTGAATAATTAACTATAAGTTATGTAATTTAAATAATAATAATAATAAAACCCCAACAGAGAATTCAGATTAAAATAATTTAAACTACAA	160
scaffold51_10::ptg000133l:575166-575265	TATTGATAAATAAATGAATTTTCAATTTTTTATTATTTTTCTATTATTATATAAATGAATATGAAAAGTTAATATTGAAAATTTCTATTTATTTTAGTG	99
scaffold51_10::ptg000133l:583551-583839	TATTGTGATAAAATTCAACCCAATTATTTAATATTCAGATTAAATAATTTAGGTTTTCTATTTATCTAAGATACTTAAAATTAATCCGACATGCTAACTTTTAATAATCTTCTTTAATTTATAACAGAATATAGGAGAGTAATTTGTAGGTTCAAAATAATGAAAGTAGATTCTAATATTTCATACTCTCCATAAATATATTATTCTGCTTGATTGCAATACCCAATTCTAATAGCGACTCAAATTTAAGATGATCAAAATAATAATTTTTAATTTTTTATTCAATAA	288
scaffold51_10::ptg000133l:588190-588332	TACAGCCAAAAAGGTAATTTGTTGTAAATATTAGAAAAAGAAAATTGACTAACTTTAGGCTTTAAGTTTCCATGATAATTTTCACAATTTTGAAGTTCTCAATATTTTTATATATCAAGAAATTCTTAATTAAGAGTTAGTG	142
scaffold51_10::ptg000133l:589823-589928	TATAGATAATTTTTGTTATTTTTTATATTATTTTGTGTTCTCAAAATAAGATTTTAAACAATATTACACAGAATAGTCTAACAAAATCATTTAAATAAGTTAGTG	105
scaffold51_10::ptg000133l:590923-591032	TACAGTTAGTTGTTCATAATAAAGATTTTATATTCTAATTTAATTCTGAAAAAAATTAATATAATACCTTTATGAAAATTTATTAAAAATTTTTTGTTTTTTTTTAGTG	109
scaffold51_10::ptg000133l:593236-593377	TACAGCATATCCTGGGAACCTTTATAATATTTATTAATATTCGAAAAATTCCAACCTAAATCACTCTATTTTGAACCAACTTAAAAATGTAATAACAATATTATTTATTAAATAAATTTGAATAGAATAATATGTTGACTG	141
scaffold51_10::ptg000133l:611741-611844	TATTATCTTCTTAGATGAGAATATATATTTAAGATGTGTAATTATTTTAATTAAAATTATCTCTAATTTGATAGAAAAGGACAAATTGATTTTATGTGATTAA	103
scaffold51_10::ptg000133l:615556-615649	TACAGTTTGGAGTAGATTTTATTTTAATTATTTATCTAAAGAGTATTAAATTCTTTATAAAAAAGAAACTAAATAAAAAATAAGTTTCCTCTG	93
scaffold51_10::ptg000133l:617680-618031	TATATAGTACTTGTAGAGAAGATTTCCCAATAGGCATAGAAAATTAAAGTTAGAATCTAATAATAAACAGATTGGATTAATACTTAATTTTGTAAATTTTTTTAATCAACTAGATATTAAACATATTAATAAATTGCTTTAATAAATTTATATTTAGAGAAGGAAAAATCTTCATTATAAGTTAAGGATTGCTTTTTTATTTTAACCAAAAACTATAATTGACTTTATTTTATTCCACAATTTAAAATAAAACTTATAATATTTTCTTTGATAGGAGGCCTTTGTTGCAGCACCTATTTTAGAGAATATAAATTTAATTATAACTTAAAAGTAATTTTATTCTGCAAAAAC	351
scaffold51_10::ptg000133l:619347-619432	TACATTTCAATTACCAGACTTTTAAATAATTGCTTATATAAATTAAATATAATATTATTTAACAAATAATATAATAATTTATCTG	85
scaffold51_10::ptg000133l:619727-619821	TACAATCTAAATCAATTGATATTTGATTTTATACATTTTCTCAAACATATATATTTGTTTTACCTGATTTCTCAAATACTCAATAATTTCAGTG	94
scaffold51_10::ptg000133l:621782-621891	TACGATCCATTTTTGATAAGAATTTCCTCTTTATTTTTAATTTATTTTTATCAATAATACAATTATAATTATGTGCTAAAATTAAATAGAAACTTAAATAAACGAACTG	109
scaffold51_10::ptg000133l:634121-634308	TATTGTTAAATAAGTAATTTAGTTCCTTTCTAATAATTTTAAGTAGTCAATTAAGAATTATTAAATCATAATTGAAAATTTCAAAAATTAATATTTTAATTATAAATGTTATTTTTCATAATTTGCTAATTTGTCTATCGTTTAATAATTTATTATCAAAAATAATTCTAAATATGGATTTCAACAA	187
scaffold51_10::ptg000133l:634857-634945	TACAATCCATTTGAATAATCTTCATAAAAAATCATTGTATAGAGATTAGTAAACTTAATTTAAAGAAGAAAGTCAGAATCATTGACTG	88
scaffold51_10::ptg000133l:636775-636997	TATCATGTTTGCATAGAAGAATTTCAGAAACAAGAAATATATTAGATGAAAAACAATAATACTTTTAATAAAACAGCTGAAATCTCAATATCTATCATTTGAATTACAACAATGTGACAGTTTTTATACTTTCACTTTTCTAAATAATATTACTCTATCTTTGTCAATAATAAATCGATATTTTCAATATATTTGCCGAGAATATTTATTATGCAAGAGCAA	222
scaffold51_10::ptg000133l:638060-638173	TAAGGTAAATTGAAGTGAAATTATTACTTTCCCTTTTTTAATATAACTCAAATTTTAAATTAGAGTTATATAAAATAAAGGATTTAATTTTAAGAAAATGAAGATTTTGATTG	113
scaffold51_10::ptg000133l:638629-638836	TAATATGATAATAAAAATTTATTTTTTATTTTGTACATATAAAGTTTTTATTAATCCATTTAAGCAGAAAGATATTATTTTAAATTAAGTTATTAAAAATTAGAATAAATAATAAGAAATTAATTCATTAAATTTACATTATTTTAAATTATTATATAGATTAAATAGATTAAATGGAATTAAGAATTTAAATATTTAACTAAACAG	207
scaffold51_10::ptg000133l:647266-647384	TACAATTGAGTTAATTAATTATGATTGATAGAATTATCTGGGGTTATTGAATATTCTATAATTTTCATAGTTTAATAAAACAATTATGGGAATATCAAAAGGAGTACGGAATAGACTT	118
scaffold51_10::ptg000133l:650891-651009	TATTATTGAAATAAATATTTTTAATGAAATAAAATTACATTCTAAATATAAATTTGTAATAATAATTTAAACTTTAATCATAAACTAATCAAAAATATAAGTTATTGCAAGTACACAA	118
scaffold51_10::ptg000133l:660621-660737	TATAGTAGATGATTTTTGGATTTTCATTGATTTTTTATTTATTCATGATTTTTATATTTAAAAAATAATATTAAAGAAAAGTTTGAAAATACTTAAAAAGTATACAAAATTGTCTG	116
scaffold51_10::ptg000133l:663304-663619	TATTGTGAATTTAGATATTTTATATTAAATTTTAATTTGAATTTGAATTGTTTTCCAAGAGAAATTCAAGTCATGAATCTATTATGATATACTTTAATAACAACTTGGCTAATTTGCCTTTAGACTAGAACCTTAGTTCAATTTGAAATCTTGCAAAGAGGAATTTTCTATCTGCATACCACCAACTTTGACAGATACACCGGAGTGTATTAGAAGCCTCAAAACATATACTTTGGTTAGTAAACTTCCCAAACAAGTTATGTCACCAGTGATGATAACCCTCATAAAAAATTATGAATTACATTTAATCTACAA	315
scaffold51_10::ptg000133l:663993-664090	TATACTTGATTTGACTATCTTTTAATTATCCTTCTGAATTTAAAATACAATAGTTAGAGTGAATACTAGATATGTATATGGGATTGCTAATCCAGTG	97
scaffold51_10::ptg000133l:664704-664817	TATAATTAAGATCATTCATCATTGATTATATCATTAGATCAAAATTTTAAACAGATTTTTGATTACAAATAATAGAATTATTTGATATACTAAATGTTAAATTATTACTACAG	113
scaffold51_10::ptg000133l:667951-668058	TACAGTCATCATATTTTTAATAAATTAATTAAACTGACAATCCTCAAATATCAATTTATAAATATCAAAAAATTTAATTTATTTATAAACTTTTATTTATTCACTCG	107
scaffold51_10::ptg000133l:674715-674840	TAATGATGATTTTTTTGTTTTTCTTAAATATCTACATTAATATTTCCAAAATCTATAAACAATTAAAAAATATAGAGTTATGAATATTTATTAATAAAATTAAAATTTATTATATTTATTCACTG	125
scaffold51_10::ptg000133l:678216-678338	TATTGTAAATTCAAATTAATATTATTGCTTATGATCTTTCATAATGATTTTAAGTTTACATTAATGGTTTAATAAAATGATATTTTACATTGACAATATAATAAATTTATCATTATTTACTA	122
scaffold51_10::ptg000133l:683058-683260	TATTGCAGCTATAAAATATTAACACACTTTTGATAATTGATTCAAATTATCTATGGTAATAAACAAATTTTAAACTTAATTCTAAAAGTGAGCAAAAGAATTAATAATTATATTTAATTTTATCTTTAGATTTAAATATCAAATTATTCCTCAAAATTGTATACCATTCAAATAAGAACAGTATTTTTTTCTAAGCTTTTAT	202
scaffold51_10::ptg000133l:685297-685604	TATAACTCTTGCAAAAAATAGATTAGATAGATTGATTAAATAAATAAATTTATATGATAAAGATGTTATAATATAATTTAAGTCTCAATCATTTACTTTGTACTCACAAGAAGTTAATTTATAAATACAATATTTAATGGTGAAAACTCAAAGTGGATTCATTTTTTAATATTTTGTTAAATGAGCAGATCATAATAGAATAATATAATCACTTTTTAGATCGGTTAGAATAATTTAAAAACAACATATTAACTATTCTTCAATGTATTTAAATTTATGATCTTCTTATGGTAAAATGAATGCACTA	307
scaffold51_10::ptg000133l:698605-698732	TACAGTTAAACTTATATTTCATTATTTTGTTTTTGTATTAAACATTGAAAATTTACAACTTTAATATTTTAATATGTAAAATTTGATACTAATTTAATAAATTGAGAATATATTTTATTATCTTCTG	127
scaffold51_10::ptg000133l:704389-704549	TATTGTCTAATTAATTTTAATATATGATTGGGTTATTAGAAAGTTTAGAGTCTTATTAAATTGTAACAATTCAGTTTATTTATCATTAAAAATAGAGTAAAATTACAATAAAATGAATATCAATTTAAATAAAACATCATATTTATTTTCGATTCGATAA	160
scaffold51_10::ptg000133l:711630-711793	TATACTTGTTCTTGTTTTTCATTAAACAATATATATTTTAATATTTTTATTAAGTTTCTAAATTTTTATATTAAAGAAATAACTATTTTTAAATTTAAAATTAATGATTTTTGATTATTTTACTTAATAAATTATTGAAATAATTAAAAAATCAAAATTATTA	163
scaffold51_10::ptg000133l:723472-723589	TACAGTTCTATTAAAAGTAATTTGTCTATTCTATTAAAAAATTTTTAATGAAGTTGTTTTAGTTATTTATTAACAAAAATGATTTCTATTTTACAATTCATCTCATTTGATTGATTG	117
scaffold51_10::ptg000133l:724790-724889	TAAAGCCAATCTAGAAAACTTTCACTACCTCTCTTCACTTTAATAACAATTTAAATTATAATAATTTATGAAAATATGAAATATTCAAACTATTTACTT	99
scaffold51_10::ptg000133l:729519-729758	TATTGTTTACTTAATATTTTTGGATATTACTTTGAACTAATTTATTAACAGATTTTAATAATTTAGCTACTCTTTAAAAATTAATTAATTTATGTTATGCTTTCTTCAATATTTTCATTAATTGTAAAACTATTAAAAAATTGGCTAAATTATAATAAACTGGAAGAATACAGGTTACTCATGACTATTTTTCATACAATATTAATTCTATTATCTTAATAATTTTTTGAAAATATCAA	239
scaffold51_254::ptg000133l:751601-752387	TATTGTTGTCTTAAATTTTCTTTTTATAGTTCAAATATCTTTTAGTACCCCACTTCTACTTTAAGGAAAATTTAAATTGTAAGAACTATTTTAATGTAACTAATTTAATTCTTATATATTTGAATTTAAATTACATAAGCAGTTAATTAATGTTGATATTATTTAATTTTTTCTTCACTCTTTTCGCCAACCTTTTTCTTTCTTATCCAATCTTAATATTGTATTTGATAGTTTTTGTTTTAATTCTATCGAACTTACAGCTGCATTTCCTAACTTAATTATGACACAATCCTTACAGGCACAAAGACATATCGCTGCAGATAGGATAGCTAAATCTTTAAAAATAATTCTCCAATATGCTCCACAAGACTTTTATAATATATATAAATTGAAGCTCAATTACTCAAAATCAAAATTATTAAGTAATTATAATTAAACATATTAGATAAAACAATGAGAATAATAAATCTATCTAATTTAATTCAAATTGAACTCACATTAAATAGATTAGATTAAATAAAAAATAAGAATATGTATACTGAATTTTTGAATAAAATCTTAAGAAGAATCAAGCATTACATAATAATTTTAATACAAAGATTCAGCTCTCTGAAAATTAAATATATATTTCTTGATGAAACTACTTATGGTCAACATATAAATAAAAGAAAGATATTTCAAAAAGTTTACAAAGAATAAGGGTTAAACAAATTTGAACACCGAGACTGAGTTTAGGATTGAAAAATAAAATTAATGAAAAACACTCTACTATATATTTTTTGATAA	786
scaffold51_254::ptg000133l:753572-753655	TATTGGCATCCGAATATTTCTTCTAATTTCAATTAATTTTATGAAAAACTATTATTTTATTTAAACAAATTGTAATTCTACAA	83
scaffold51_254::ptg000133l:753957-754890	TATTTTCAAATTCAATACTATTTTATTATATAGGCAGTGAAAAAGAAAAATGCACAAAGAAATAGTTCATCTATTAACTATAATTTTATTAAAGAATATCATTAATTTAAAATATTCTCAATCGATATGCTTTAGAATGCAAGATGGATTTCCTGATTAAGATTAATTCCTGTTCTACAACCCGCCTTCTACAAACTTCTCTTTAATTAACTTCATTTTGTTTCTATTGAACACTTCTCTTTGGATTAACTTTTCCTTTTGAATCGAAGCATTATCCATCAAAAAAACATAATTTCCTCGTCATATATTTCATTAATAATAATATTAGTCTGATTAAGAATTTTTTCAAAATTAAGGAATCTTTAATAAGCCTAAGGCATTAATAGCTAGTAAGATTTTTCTTCTATCATCACAAATATATTTATTCTTTTATTCAACTTATTTAATCTATTTTAAACCTTTTGAAATTAACTTATGGCCATAACTACTTTTAAATATAGAAAATTGTAAGAATAAACTCAAAAAACCCAAACATTGGCCAAAATTAAGAGAATCTTGATGTTTTCTTATCTCCTTGATTACAATAAATAGGAGTAGAAAAATTAGCCAGAAATAACTTTATTAAATAAAGTTAAGTGTCCATTAAATATATCAAAGAAATAATTAATTGCATTTAGAATCTAATAAAGTCTAAGAAAACATTTTGTAATTATTGCTCCTTGGAAGCACATTTCTCTGAATGATATTTAGTGCAATTTATTAAATTACAATGAATTGAATAGTCATCTAAATTTTCAATACATTTTTTAGTAATTTTATGATATGTAAAAGAAGAAAAATAAAGATGGTAAATTTGTATAATATAAAAAGCTGATACAAAAATATCCATTAATTGGTAAAACCAGGAAAATTAATTAAAAAATATTTTGCCTA	933
scaffold51_254::ptg000133l:759073-759247	AACTTTTTTAATGACAATTTCTGTAAATATACTTAATAATACAAGTTGTGATACATCTCTTTTATTAAACTTTTTTAAATTATTTTTTGATGCTTTATTTAATTCCTAGCCAATAATTGAGTTTAGCATTCACACTTCATATAATTATTTATATCAAAATTTATATTATTTTTC	174
scaffold51_388::ptg000133l:895870-896090	AAAAATTGACTGAAGTAACATATCTAAAATGGCCATCTAATTTAGATAATTCTTTTCCTGTCTTGGGATTCCATAAATAAACAAATTTTTCGCTACTAAAAGCTAATGTATTATTATTCGGTGAGAAGCAAACTGATTCCACTTCACTCTTTCTTCTGATTATAGACTTTATTTCCCCTGTTTTGACATCCCACAACAAAATGGATTTATCTTTACTGCA	220
scaffold51_171::ptg000135l:37237-37342	TATTATAGAATACAAAAATAATAAAAAATTTGAAAACTAAAATATGAAAATTTATCCAGATTAGTTATCTGTTTAGGATTCATTCCTTTTATTTATTTATTACAA	105
scaffold51_171::ptg000135l:64355-64462	TATAATCTATTGCATAATATCACTCTCTATACATCTATAGATTAGTCTCTACATTAATTAACCTATAAATTGAATAACTCAAAATTAATTATATAATATTTTACCTA	107
scaffold51_171::ptg000135l:70370-70477	TATTGTGAAAACATCAAGTTTTTTACCCTTTCTTCATTCAAGATATATATTTTATTTTAGAAACCAATAGTAGTAAATAAAATCAAAAACCGATCTCAAACCTATTG	107
scaffold51_171::ptg000135l:76211-76307	TATAGAGGAAATCAACTTTTACCATAAATTGTTCTATAAATAAATTATTAAAATGCAAAATGATATGAAATCTCAAAATTAAATTGATTTCCTCCA	96
scaffold51_171::ptg000135l:80060-80322	TATTGTTGAGTTAATTAATATCTCTTAGTATGACGTTTATAGAAAACTGAAAATCCTTTGTTATATTTTTAATTACAAACTTGAATTTGCTAAATGATTTAGAGAGTATTAATGATTTTATAAATTTTTTGAAATAATTAAAATTATAAAAATCTCATTTTAAATATTCAACTGCTAACACATTATTCTATCACTCTATTAGCTAAATCTAGTAGCTAGTCTAAATTTTACGATAAAATAGATTAAAATTGAATCTTAACAA	262
scaffold51_171::ptg000135l:82811-82898	TATTATAGACTATAAACTTGCATAATTTATGTATATAAATTTACTTATTAAAAATAATTAATTTTTATTTCAACAAGTAATTTACAA	87
scaffold51_171::ptg000135l:96275-96359	TATAGATTGATTGAATTTAATTAAAAAATATTTAAGAAATTAATTTAATTACATTAAAAAATAAAATCTTTTTGCAAACTTCTA	84
scaffold51_171::ptg000135l:99568-99653	TACAACAAGAAAAATTTACTCAAAAGCACAAACCTTAAAATTCAATTTTAAGGTTTGATAATCAATAATTAGTTTATTTCAGCCA	85
scaffold51_171::ptg000135l:100422-100526	TATACTTAAATAAATCTTAAATTAATAATTTATATTTTTAATATGTATATTGTCATTTTAATAATTATGATGCATATTATTGAAGACTATTAATAAAACAAGAA	104
scaffold51_171::ptg000135l:108183-108294	TACAGTTGGATGAAAATCACTTAATTAATTAATAATTTATATATCATCTATCATTTTAATACAATAATAGGGAATTTAAATGAAAACTGAAATATCCCCCCACATTCACTA	111
scaffold51_171::ptg000135l:110096-110358	TATAGTATTTGCATATAAGATTTTACTGAAATTAAGTTATAAAATCGAAAATTTTAATACTTATAATAACAAGGCTCTGACAAAATTTTAGATTTCAAATTTTTAAAGGCTCTGTTAAAGTAGAAAAAGGGAATCAAAATAATAAATTGTATTTTTAATTAATTCGTTCTTAGTATAATAATTAAATTTATCAATATTCCTACTCACACCATATTAATAAACTTCTACACCACGTTATAAAATTATTTTTGTGCTAGAACTC	262
scaffold51_171::ptg000135l:119504-119728	TATGGATCATGCAAAACAATACTACTTATTTATGAAATAAATAAATTCATGTAAAAATAATGATTGACAAATTTAAATTATTATACTAGATAATTGATTAATTAAAATATGAAATTTTTAAGTTGAAAAATTAATATACTAGATTTTATCAAATAAGAAAACATAATCATTGTGTAAGCCTATTTCTTATAAATATCTTTTGAAAAATCTTTAAGCAAGCATGA	224
scaffold51_171::ptg000135l:124969-125087	TACAGTCGGAAGGGAGATCTTATTGTTAAATATCTTGAGGTGAATATGATTATGATATTCAATTTTTAAAATTGCATTAATAATCTTTATTATTTACATTAAATTAATATGATTATTG	118
scaffold51_171::ptg000135l:128472-128573	TATTGTGTTTTTAAAAGATTTACAAATATTCTTAAAAATATTAAATTCTAAATTAAATATTTAAAGTTGGAATTAGAAAATTGTTTATTTGAAAATTACAA	101
scaffold51_171::ptg000135l:129456-129722	TATAGTACTTTGATACAAGATTTTTCGACAAGGAAAATATAAATTGAAAATATTGGTCTATCACTATTGGAGCATAAATTATTTAAACTAACATATATATTAATATATATCAATCCCTGAGATTAAAAATTGTATTCTAATCAATTCATTAATTTACAAAATCATTAAATTTATTGATACTCTGAGTTCTGAAAATTATAATCTAAACCATTTTTATATAAATATTTCGTATTTCCCATCTTAGAAAATCTTTTTTTCAATTTTTA	266
scaffold51_171::ptg000135l:133288-133393	TATTGCAGTTTTATAAAGAATTAGGAAGAAATATTGGCAAAATTAAATTTCATCTTGTTTAGAAAAATTTTCTAAGCTTAAATAGAATTTATTTTGGTCTAACAA	105
scaffold51_171::ptg000135l:141724-141860	GTGTTTGTATAAAGAAGTTTATCTGAGAAAATAGATTACTAATGAATATAATGTATTTAGAGATAATTTTTATTCAAGATCCATACATCTACAGTAGAAATTTGCAATAAAAAGAGTGATAAGTAAATGATGCAGC	136
scaffold51_171::ptg000135l:155103-155199	AGTTAATTGTAAATTTATTTATGAATTTTCATCGTTATAAATATATTATCCAATCAATCAACTATATTAAATTTAAAATATAATTCTATTTTATCC	96
scaffold51_171::ptg000135l:166095-166248	TATTGTTAAACAATTCACTTTTTTATTTATTCTTAATCAAAATTAAATTTGAATAAATTAGCAAATTGAATTATCTCAAATAATTTTAATTTTAATAATTTATTCATTCAATTAGCTAATAATAAAAAAATGTGTAAAATTAAGAATCAATAA	153
scaffold51_171::ptg000135l:183088-183190	TATAGTCTTTTTTTTAAATAAAAAAAAAAAAGCTTTGATACTAATTTTCTAAATTAATTAAATATTTCTAACTAAAATTTAAACTAATTCTATAACAGACAA	102
scaffold51_171::ptg000135l:184271-184649	AAAAATAATAAGACAGAACCTCAGATAATGAATAAGATAAGCAAAAGTAATAAGATAGAACCTAGGATAAAGAATAAAATAAGCAAAAATAATAAGACAGAACCTCAGATAAAGAATAAGATAAGCAAAAATAATAAGACAGAACCTCAGATAATGAATAAGATAAGCAAAAGTAATAAGATAGAACCTAGGATAAAGAATAAAATAAGCAAAAATAATAAGACAGAACCTCAGATAAAGAATAAGATAAGCAAAAATAATAAGACAGAACCTCAGATAATGAATAAGATAAGCAAAAGTAATAAGATAGAACCTAGGATAAAGAATAAAATAAGCAAAAATAATAAGACAGAACCTCAGATAAAGAATAAGATAAGC	378
scaffold51_171::ptg000135l:187045-187179	TATAACCAAACCATGTATTTTTGTTAATATTATTTCAAAAATTTAATGACTTTTTAAAATCCGTAAATTTAAATATATATTTATCTATTTTTTAATTAATTTATTCCAAAATTAATTAATTTTACTTCAGTTTG	134
scaffold51_171::ptg000135l:187912-188167	TATTGTTCATGAAAAATATATTTTTTTATTAGTTTTTAGGTTAGTCTAAAAAACTGTTAATAATTATTTTTATTACATTATTTTTAATCATAAATTGTAGGATTGGTTTTAGCATTTAATCCATTTTCTGAAAAAACTTTTCAAGATTGAGCAAAAAATGTTCACTAATCAGAAATTAAAGAAATTTTCAATTAAGTTTAAATATAAATAGGTAAAATTTGATAAAAATAATTATTATTATTTTTGCAATAACAA	255
scaffold51_171::ptg000135l:191108-191459	TAAGGTAAATTTGGGATAATTTTGGGAATTTAATATTTACCATTAGATTCTAATTATATATAGAATTAAAAAATATTCCTAAATAAGTTATTTTTCTAATATTGTTAATGTTTAAGGAATTAAATTCCAACCAAAATTTTTGAAAATTTTTCTACATAGTCGATTAGAGGATGTAATAATAGAAAATTTTAGATTTATTCTTATTGTGTAACAGCTGTATATTTCAAGATCAGATTTTAGCTCGCTTAAAAATGCAAAATAAAATATAAGTTTCTATGTAATTTCAATTTATTTTTAACTTGAAACAATCTCTAATAATTAAAAAATTTATAAAGATCTTTTTTTAGAATG	351
scaffold51_171::ptg000135l:196701-197048	TATTGAAAGCGTAATTTAAAAGAAAATTTAACATAATTTAAGGTTTAGAATCCATCTTGTTTATAAATTAATCTAATCTTTTATTTTGTATTAGCAAAATTTACTATTGAATATTATCCGTATACAAAGATACAAAGGCCAAATAAAAAATAATGCTTGAGTTTTAGTGAATATTTTTCATCGAGTTATCAGGTCGAAAAGAAATAGTTTAAGATTGGAGTTTAAATCAAAAAAAATCGATTAAATCTAGAAATATTCAAAGCTATTCTAAGAGGGAATGAATATTTTATTGAAGTGACAATATTATAAAGAAATATTTATGAAATCGTAATTACTTAAATAAACAA	347
scaffold51_171::ptg000135l:199025-199216	TATGGTTGATGCAAAACAAAGATTGACCAGATGGAAAGACATAAGAAAAATTACTTTAAAGTAATTTACACAAAAGATATAAATAAATGTAATTTAAATTCATATTTATATTAATTCAGTATCATTGTGCCTTATAAATCAATTTTTCATTTTCGAAATACTTTCTATGTTTAAATTCTTTACAAATCCTA	191
scaffold51_171::ptg000135l:214283-214381	TACAGAAAATTAGAAATGCGATTACAGATTATTCAGCAAACACTTCTTTTAAGTTGAAGTTTATATGAAAACTGAATAATATTTTATATATTATATTG	98
scaffold51_171::ptg000135l:216777-216901	TACAACCAAAGTATGAAGAAATTTCAATAATTGAATTTTACAATTTGCAATTCATATTTATTATTATTTACAAATTTTTAGGTCGAAATACATTGTAAATATTGAGACATATTCTAACTAATTG	124
scaffold51_171::ptg000135l:221163-221261	TACAATCAATATTTGTGATTATTAATTTAATATATTAGTAAATATTCTTAAATTTTGAAAAATCTTTAAAATTATTTAATTTAAATTTTTTTTGTTTG	98
scaffold51_137::ptg000135l:242933-243018	TATAGTTTAGCTGTTATTGTTTTTATTTATTTACACAAAATGTCATTATTTTAAGAAACATTACACTTTTTTAATGATTGATTTG	85
scaffold51_137::ptg000135l:244841-245014	TACAGTGTATTCATTGACAATTTAAATCAAATTTATAAAATGACAAATTTTATTATTTATTTTAAATAGACTGAGTTAATATATTTTATTATAATTAAATTTATCGACACCAAAATATTGAAAATTTATCAAAATTTTTTCAATTTATTAATCAATAATTTTTGCCATAACTG	173
scaffold51_137::ptg000135l:246598-246736	TATAGTCATTTGGGAAATTCTAATGAAATATATTTATTAATTTTAAGAGGTCAAAAAAGATGATTTTGATTAATTTTCGAACCACCAGACTTGAAATTAAAAATGAAAGAAATTTCAAAATACATAAATTATGAACCA	138
scaffold51_137::ptg000135l:248741-248842	TACAGAGTAATCATATTAATTTAGTATTCAATAGTTAAGGATATATTTTTAGTTTCAATTAATTTATGAATAATTAATTTAGATTTACAATAGATCAACTG	101
scaffold51_137::ptg000135l:249729-249865	TAAAGTAGGTTTAACCAATTTTTTATGATATTATTTTTATGATTCTTATTTTAATGAAATTAATAACATTTAAATATGAATATAATTTCAATCTGAAAAACCCTTATAAATCTATAAGATACAGATCCATTTGCTA	136
scaffold51_137::ptg000135l:253495-253583	TACACTTCCTCAGAATTTAAATCTCTTAACTATTTGATTAATAATCTTATGTCTAATTAGAATGAAATATGTTTATATCAATTGACAG	88
scaffold51_137::ptg000135l:258266-258355	TACAGACAAAGAAGAAAGAATTATAAATTATGTTATTTAAAAACAAAAATAAAAATTAGTATCTAATAATAAAGATAATAAATTGATTG	89
scaffold51_137::ptg000135l:263238-263511	TATCCTGCTTTCAAGCAAAACTTAATCAGAGGGGATATATAAAATATAAAATTTTTTTTATGAGAATTTATTTAACAATTTAAATAATTTAATTAACAGAAGTTTAAGTACTAATTATTTTATTATTAGTCAAAATCAAAGTGGCTTATTATTATCAATAATATTATACAGTGATTATAAAAATTTATATATTAACCCAGTCTATCAAAAAATAGCATCTGTTTTTACCTATCATAGATATTACAGTTAGAAAAACGTTTTAGGAGACCACTA	273
scaffold51_137::ptg000135l:270278-270374	TACAGTAGGTAGAGGTCACTTTTTGTGGTAAACTAATTGTTATTTAATAATTTAATTAAATTTAATGAAAAATTCTTATTAAAAATTAAATAAGTG	96
scaffold51_137::ptg000135l:280208-280294	TACAATCGCATTAATGATAATTGATTAGGACTTTTTAATTTTATTAATAAAAATCAATAATAATTTTATATTTTAAAATCTTAGTG	86
scaffold51_137::ptg000135l:281631-281720	TAGAGTCAATTGGCGTATAATTTTTCATTTCTGAAACTATTGGGTGTATAAAAACATTTGCATTACAAATAAATTCATTTACTTAAATG	89
scaffold51_137::ptg000135l:281884-282021	TATAGTTCTTGAATAAAAGTTTATGAATTATCTATTATTAACATAAAAGAAATACTGTGAAAAATAATTAGAAAATATAGGGGTATATTATAAGAATTCAATCTACCCTAAGTAGAATATATTGTATGCTAGGACTA	137
scaffold51_137::ptg000135l:288124-288301	TATATAACTCTTGCACAAAGATTTGACAGAAGTATATCATATGATATTATAATGTTTTTCATAAATTTTACTATGGTGAAAAATCAAAGTGGTTTCATAAATTTTATTAAAAATCTTTTAAATAAGGAAATTTTTCATTTTATAAATATTATAGGAGAATATCCTATATTCAAACAG	177
scaffold51_137::ptg000135l:298582-298666	TATTGTTAATATAAAATTAATAAGTGCTCCTTAATATTTTAAAGAAGAAAAGTATTAGATATTAAATATTATCTTTAACAAGAA	84
scaffold51_137::ptg000135l:302190-302307	TACACTCGATTATTTATTACTTTCAACTTTAACTGAAAAATTAAATATATGAAAGTTAAATAGAATTTAAATTAAGCTTTTTAATTTCAAAAATAAAATTATGTTAATAATTAATTG	117
scaffold51_137::ptg000135l:317427-317510	TACAGTCATATTTATAATATCAATTCTTATATAAAATATTATATAAATATTTATATATAATATTTAACTTACTTATTTAATTG	83
scaffold51_137::ptg000135l:343103-343188	TATTCTACAATAAAATCAATATTCTGAATGCGTATAATCTGATATCATATATTTAATAAAAACTATAAAATAAATACCTGAATAA	85
scaffold51_137::ptg000135l:354864-354963	TACAGTGTTATGATTTTATATTTAAAATAGAAATAGAATTTTAAATTAGAATATAATTTTAGATAAAGATCTAATGAAGAAAATTTAGAAATTCAACCT	99
scaffold51_137::ptg000135l:357677-357778	TACAGTTAATTATGTATATTTTTATTTATCATTTTTTTGATATCAAATTAACAGCTTTTAAATAAATATATTCAAAAAGAGATATCTGTTATTTTCAGCAG	101
scaffold51_137::ptg000135l:362173-362290	TACAGTTAATCGATATTCAATAAATTACGATTTTCATTATTATCATATATCAGAGAAGATAAGAATGTTTGTAATATTAATTAAATATTAAAATTTAGATAGACTTCCTTATTGCTG	117
scaffold51_137::ptg000135l:368488-368574	TACTTTAGATTGGCGATTCTTTTTGTAATTTTAATTGATCAAAAATAGATTTGATAGAAATGCAAAAACATATTAAATGAGAACTG	86
scaffold51_137::ptg000135l:385680-385768	TACTATCAATTTATTTAGACAATGATATTTTTTATATATTTTATTAAAATTTCTTACTTCCAGTTTAGAATTATAATTACTCATACAA	88
scaffold51_137::ptg000135l:397045-397186	TACTGTCAATTAGAAAAATAAATAAATAAATAAATAAATAAATAAATAAATAAATAAATAAATAAATAAATAAATAAATAAATAAATAAATAAATAAATAAATAAATAAATAAATAAATAAATAAATGATTAATATAACTG	141
scaffold51_137::ptg000135l:420209-420295	TACAGTTTATTAATTTTAAATATTTCTTTCTTATTTGCTATATCAATTTTAATTCATTAAAAATTTGGATAAATTATCAATAACTG	86
scaffold51_137::ptg000135l:427404-427504	TATACCTGATTGCCATAAAACAATTAAATTTCAAATTTATCAGATTAATTTTAAATTAACATCTTCAATTGAAATTTCAAATTTTATCTCCAAGTTCCTA	100
scaffold51_137::ptg000135l:429828-430014	TATTGTGTAATTAAAATAAAAATTATCAATTATATAAAGGGATGTTAATACAGGAAAATAAAATACTTTATTCAATTTATTTTCACTTATTTTAGGCTATAGAATAGGTAATTGATTTTATCAAAATGATCTATAATTGGAGAGAGTCCTTATCATAAAATAAATTTTTCCTTTTTTATTTGACAA	186
scaffold51_137::ptg000135l:447687-447946	TATTGTCAAATTAAATTAAAATGAATTATTTATGTGGGTTATTTAGTATCAAAATTAAGCACTATCTAGTGGGTATTAACTGTGGAATTGTTATTTTCTAATCGGGTAGTAAAATATTTATTTAGGTATGCATCGACTTATTAAATTGCTAATATATTACAAGTGGAATCTAACTGATGGTAGATTAAAGCTAACTATTTAAATTGACTAAAGAACTTATCAAAATGCATGTATTCATAATTATAATTTCATCTGATAA	259
scaffold51_137::ptg000135l:460903-461061	TATTGTAGTGATTAGTTTAAAATTCACTTTTATTAATTAATAGATTATATTGAGAATTTTATTCATTTATTTAAAAAATCAAAATTAATTTGCCATCCAACTATGAGGATGTTTTGACAGTGCTCTTAAAGAATTGACTTGTTTTAATACCTTAACAA	158
scaffold51_137::ptg000135l:465603-465703	TACAATTGAATTTACTAATAATTTTCTTAACATATTAATATAAAGAATAAAATTGCAAATATTTCTCTAAGAAATCATAAAATAAAAATATGAGTTACCT	100
scaffold51_137::ptg000135l:471510-471687	TATTAGTAAAATTTATTTAAAATTAAAATTCTTCAAATTCAATAGTTTTCTATATAGATATAGGATTTCTCCATTTATTTAGTAATGATAATGTTATATCAAATATATTTAGAATTATATTTCATAATAGATCCAATTTTTAAGGGTAAATTATATATATTGTTTTCAACTTGACAA	177
scaffold51_137::ptg000135l:473298-473460	TATAGTAATTGTAAATCTAAAATGAAAGATTTCTAAAATCAATCTTAATAATAGCATAATTTTTATATTGTTCATATATTTTATAAAAATTTGTTATTAACCAATAAAATTATATTTTTTTTTCAATAATTTAGAATAAGAAACATTTTTGTGGAAATACAA	162
scaffold51_137::ptg000135l:479521-479775	TATGCTTGCTGGAAAGATTTGTTAATAATATCCAGAAACATGAATTCTTCATAAAAATTATTATTTTTTGCCTACTCTCTCAGTTGTTTTATTCTTTACAAAAATCCTGACAATTTGATTGGATTTCAACTCGATTAAGCAAATTTGATTTTTATATAGAAAAATTATAATTTGTAATCGTTTCATTCTTGAGTTTATGTTATGATATTTTTGTTGAATAAATTTTTTTAATCAAGATTTATGTGCAAGTACTA	254
scaffold51_137::ptg000135l:483015-483280	TACAGTTGATTTGAGTTAAATTTTTGATTTTCCAGTATCAAAATTAATAAAAAGCTAATGTATGTATTTTTTCTATCAGTCATTCAAATAAAATGTCAATCTAAATTCAAGAGGGAACACCAAGAAAACCAAATATTAAATAAAATTTTGATAAATAAATGTAAATATCCCAATATTTGAAAACCTCATCAACAGTCTTACAAAAATCCTGACATGTCAAATTCTTATTTTAATAAAATTATTAGAACTCAATTGTATTTTGCTG	265
scaffold51_137::ptg000135l:490431-490538	TATGGCCCAAATATTATTTCTTTTCAATTTACATTTAAAAATTATTTGAGTTATAAAATTATACAATAATAAATAAAATATTATTAAATCTTTTTATAGGTTAACTC	107
scaffold51_137::ptg000135l:496072-496160	TACAGTCATTTTTATAGTATTTTTGTTAAATATCAAATTTAAAGAATGCCTTATTTTTGTTTAATTTTAGGTTTGAAGCAAAGGCCTG	88
scaffold51_188::ptg000135l:534985-535075	TATGGGAATTATCATATTTGATTAATATATTATTAATAAATAATGGTATTGATTTATTAATCAAATTTTAATAAAAAATTATGTACCCGA	90
scaffold51_53::ptg000138l:16567-16655	TACAGCTAAGTTGCTGATGATTTCAGAAATCACACAAACTTTAGAGGTTAATTAAAATTAATAGAAATAAATTTATAACTGGCTAATG	88
scaffold51_53::ptg000138l:40428-40516	TACACAAATTCCACTAAAATTTTGTATATTCTTTTATCTATAAACTATTATTATGATTATTGGCGAATAAATTAATTCATTCCTATTG	88
scaffold51_53::ptg000138l:47438-47556	TAAAGGCGGAAGGGAAAATATTATAATATTTTTAATTGACTCTATATCATTTATTGATTTCAACAAGAGAATTCATGTTACTTTCAAAAAAGAAAACAAAAAATCCTCTCATCTACTG	118
scaffold51_53::ptg000138l:52071-52197	TACAATAACTATGTAAATATTCTTCAATTCTCCTAATGGTGAATAATTATTTGTATAATTCAATAGTAATTATAAACTCATATATATTCTAAAAAAATAAGATTAAAAATCTGCCATTGGTTACTG	126
scaffold51_53::ptg000138l:60679-60766	TACACATGAATATTTGATAATTATTTTAATCTTTATGGAGATAAATTTGAATAGTTCCAAATTACATAACAATAAACCTATTGATTG	87
scaffold51_53::ptg000138l:66009-66096	TACACTCTGTTAGTACTTTTTATTATTAATTTTATTTGTATAATTATTCTGATTAGAAAATCTGAAAATCAATTATAGATTTCAGTG	87
scaffold51_53::ptg000138l:71787-71883	TACAGCAGATTATATCAATTTATATTCGTAGTGATATCATAGGGAAATCAAAGGACATAAAATAAAATGTACTTCAAAACATATATTTACCTACTG	96
scaffold51_53::ptg000138l:74169-74281	TATAGTTGGTGTTTTGAGATTTCTATTTTTTTTTATTAATTATTTATTATATTTTATCAAAAAAGTACAAAATTTAATACATTTTACTCATTTTTAATTATTAAACCAATTG	112
scaffold51_53::ptg000138l:75967-76054	TACAGTTAGCCTAGATAATATTATCTAAAATCAATTATTTCAATTAACGTAATACTTAAATCAATGAAAATAAAGCCAATTTGATTG	87
scaffold51_53::ptg000138l:86771-87000	TACAGTTGTTCTGGGTGATTATTAATTTATTAAGTTATTTCTTAATTTTATTATAAAAATATAGATGTTACTAAATTAAAATAATAAATTTGGCCCTTTCAGTTTTTTTAATTGAGAATCAATAAATATACAATAGGAAGATTTTTCCATTGATTAAATTTCACACCTTATTTCTTTAATGGATGACCGAAATAAAAAAAATCTGTTTTTATGCTAAAATTTACATCTG	229
scaffold51_53::ptg000138l:100400-100524	TACGGCTTAAGTATTAAGATTTTTAATGTTTACTTAAGTGATAAATATAAAATAATAAAGGTAAATAAAATTTTATAGAAAATAAATAGAATCAAATAAAAGAAAAATTTTGCCTGGTGAATTA	124
scaffold51_53::ptg000138l:101541-101697	TATAGTTAATTTCGAAATATCTTTATTTTTATTTATAATAGGTCAAACAAATTGATAGAAATATTTGTTAAATTTTAAGAATATTAAATTTGTAAATAAAAAATGTATTCAATATATAGTTAAATGAAGTAAATTAAAAGTTTACTTATTAAGCTG	156
scaffold51_53::ptg000138l:105121-105218	TACATTCAAATTGTAAAAAATTTAATCGATTTTTTTATTTTTAGACATTTATTTTGGATAAAATTAAATTTTTGATAAGTTTCCGTATATTTAGCTG	97
scaffold51_53::ptg000138l:125247-125334	TATAGACGATTAATCGTAAAGTATTAATGTTATTTTATATTTCATATAAAAGTCAAGTAATTGTTGAAAATTTGAGTACTTCAACTG	87
scaffold51_53::ptg000138l:127844-127962	TATAGTTAGAAATTCAAAGATTTACATTATTCTTATTTGTTATTTAAAATTGCTACTTATTTGAACTTACTACTTTTCAAATATCAGATAAAATATAATTAGAAAAGACTAAAGAGTG	118
scaffold51_53::ptg000138l:130228-130496	TATAACTCTTGCAAATCTCATTCTCAAAGATATTTTTTTACATTTTTTCACTAAGTAATATCGATAAATTTAATTATTATACTAAAAGCCAGTTGATTTATAACAATACAATTTTACAATGAAAATCAAACTGACTTTGTAAGGATTGGGTTTATTTTTATAAGGCAAACTTTTTGAATTATAAGAAAACTATAGTTTACAATTTAATATTTTAATTTAGTATAATTATAAAATTGCATTTATGATTATCCCTTCTATGCGAGCACAA	268
scaffold51_53::ptg000138l:132187-132449	TATAGCTTTGGCAAAAGAAATTTGTTAGAAGTGATATATTTATGTACATGTATATAAAATATTTATCTAGACAAGCAAAATTTATAGATTAAAATATAATTTTTATAATGAAAAATCAAAGTGACTTTATAAAGATTGAATCGTAATTAAACTATCAGATTTAAAAAATAAATAGAAAACTGGAATATAGGATTTATCTGGCCTGTTTATAAATTATTATTATAATTATCTCCTTTGAGAAGAATCTTCTATTCTAGAACTA	262
scaffold51_53::ptg000138l:132597-132682	TATGGAGAATTTCAGCATTTTCTTAAATTATTTATAAATTTAACAAAGGAATCTCTTAAAATATTAAAAATTTTGCATTTCCATC	85
scaffold51_53::ptg000138l:133720-133807	TACAGCACAAAAGATTATTAACATAGGAACTATTCAAATCTTTTTGGAGAGTTTGAAGGATAATTACAAATACTTACTACTTAAGTG	87
scaffold51_53::ptg000138l:136068-136154	TATAGTAAACTTAATTAATAAATGAAAAATCTATTTTATATATGTTTTATAATAATTTATTGAATAAAAAGTATTGTAATTTACTG	86
scaffold51_53::ptg000138l:136281-136403	TATGGTTCATCTGATATTATTTCATGTATTTTTTTTCTCATTAATTTAGATTGCAGTATAATTATACTATAAAATAATTCTAATATTTATTAGAAATAACTGAAATTCTCAATGATTAATTC	122
scaffold51_53::ptg000138l:138279-138404	TAAGGTTGAATATTGATATTTTATATATGTAGCTTAATTTAATCGTAATTTATAACTTTTAGAACTTTTTTCTTAAGGTATATAAAACCTGTCGAGATATTTCAGAAATATGGCCTAAACATCAA	125
scaffold51_53::ptg000138l:150082-150208	TACAGTTGAATTGTTGGAATTATTAAAGTGATATTCTTATTATTATTTAAAATGATAAAGTATTTAAAATAATAATTAATATTATTTATCAATTTACAAACCAAAAATATTTACAATAATCTTCTA	126
scaffold51_53::ptg000138l:151327-151410	TACACTTAGTGAGCATTATTTGGTGAATTTTTATGATGAATTAATAATGCGACAAATTAAAAGGAATTAAATAAGAAGGAGTG	83
scaffold51_53::ptg000138l:154383-154478	TATGGCAAATTATTGTAAATTTTACATATTCACTACAACTTTATAGAGAGATATTAAATATATATTACAAATCAATTCATTATTAAATGTGGGTG	95
scaffold51_53::ptg000138l:157630-157744	TACAATCTAATATATTATATTTTCATTTCTTAAGCAATTACCTCAAAATCTAAATTCTATGCTTTTTTACCTATATATAGATTTATATTTATTTATTTATGTCTCTATCATCTG	114
scaffold51_53::ptg000138l:161031-161151	TATACTTCTTACTTAAATGAATTTCTCATTCAACTCTATATTTAATATATATTAATTAAATTTATTGATCCACTTTGTCATTTCAATTAATCATCCTTACAATCTTTTGTTTAAGAACTA	120
scaffold51_53::ptg000138l:162976-163068	TATACTCAACTCCTTTCTTTATTCTATTTTTAGAGGCCAAATAATAGAATTAATTCAAATAAAAATATTTCTAAAATCCATCCAATTAAGTG	92
scaffold51_53::ptg000138l:169854-169936	TATTCTAATTGCTAATAAAATATCAATTGAGATACTAATTATATATATATAAATTTAAAAACCATTTTAATTAACTTCACAA	82
scaffold51_53::ptg000138l:170630-170741	TACAGAAGGTAACTTCTTAATATATCTTTTTTTTATAAATTCCAATTGTAGATTTCAAATATCTCATTTTATATAAGTTAAATCTTATATTAATTTACTTATAATTAACTG	111
scaffold51_53::ptg000138l:172457-172563	TATCCTATAACCAAAATAAAACTTTTTTTTGATCATTATAATACGTATAAATAATTTCAATATAGTCATAAACCCTTATATCCAAAATTCTCAATTGTATCAACAG	106
scaffold51_53::ptg000138l:174307-174394	TATTGAAAATGCAAATAATCTAAATATTTAATAAATTTAATTTCTATTGTTATGTAAAATCTCAAAATCTATTGTGTATTTGTACAA	87
scaffold51_53::ptg000138l:178553-178644	TATAGATAATCTTGGATTATTATTGAAATACATTACAAATAGAAATACAAGATGTTTATAATATATACAATAAGATTTGTTTAATCAGGCA	91
scaffold51_53::ptg000138l:182605-182742	TATTATAAACACTATTTTAATATATTTTTGTTAAAAATTAAATAACATAATAGTCAAAAATAATATAGTTTTCAACATAGAAAATTAACAAATAAATTATATTTGTATCTAAATGAAACGTAATAATAAATCAATAA	137
scaffold51_53::ptg000138l:185837-185960	TACACTCCATAAGATAATTTAAATAAATATTTCTTCTGAGAATTAATTAAATTCATTAGATAATTATACAAAATTTGATAGAATGATTCTAGAAAATTTATTGATTTAAAATGGAATCATCTG	123
scaffold51_53::ptg000138l:197487-197583	TAATATAAATTAATATAAATTTCTATGATTCCAAAGATATCAATGTTAATATATAAATTTATCGATTATATTTGCAAATTTACAATTTTTTTAGTG	96
scaffold51_53::ptg000138l:201849-201953	TATATTGTCAATTTTCATTCACATTCAAAATTACACTATCAATTCTCTATTAAATATGTAAGAAATCACATGATAACAATACATAAATTCCATTCATTTTACTA	104
scaffold51_53::ptg000138l:205647-205754	TACAGTCGATTAAATTATCTTTGATTTTAAAGTCTTATCTAGGAAATACAATGCTAGATTTAAATAAAAAGTAAAGGAAAATCAAAAAAAAAATTTGTAGAAGACAG	107
scaffold51_53::ptg000138l:215194-215319	TACGGCCAAAAATTCAATTTATTTTGAATATTGAAAGAAAATAAATAAATTAATTGAGAAATAATCATCAGGAGAAATATCATTAAAATTTGGAATAATTGCAATGAGAATAAAAATGTTTAGTG	125
scaffold51_53::ptg000138l:226554-226642	TATGACTAATCAATCAAATCATTATTTCTTATAAAAAATGGTTGTTGAATATCAAATATATAAAATAAAATTCAACATAGTTCTACTA	88
scaffold51_53::ptg000138l:231520-231628	GAATAATTAAAAAAATTGTATATACTATAACTACAGTTACTAAATTAGAAACTTTAGAAAGTTTCTTTTGGAGATTATCCAAAAATAAAAAGTTGTTTAAACTCTGTT	108
scaffold51_53::ptg000138l:235629-235830	TATTGTTAAATAAAGAAATAAACACATTTTTGCATATTACTTACATAAGAGATAAGTAATAATTTAAGTATATTATGAAGATTTCTTTACATTTACTAAATATAACGATACATTATAACATGTAAATAATAATATAAAAATTGAATTAATAAAAATAATATATTAATATTATTATTGCAGAATTGAAAAATATAGTTATAA	201
scaffold51_53::ptg000138l:239398-239539	TATCACTACAACAGATGAAAACTTCGATTCATATTCTTTTCTTAATTTCTCATCTTAAATTGCATTCTTTAATAAATATAAAAAGATATTTATTTTTGTTAATCTATTTTCATTATAAAATATTTTATGTTGAACATACTA	141
scaffold51_53::ptg000138l:249104-249190	TATAGCCAAAGAGCATTAGATTATGTATATAATTAATGTTATTAATTTTAGAATGCTGAAAATCATAAGAATATTCTAAACAAGTA	86
scaffold51_53::ptg000138l:257300-257408	TATAGTTAATCAACAAATAAAACCTTGAAATCCCTCTAATTTTTAATATTCTATTTTATTATCATTTTTATTAAAATGATAATAAAAAACATTAATTATATTTTGCTG	108
scaffold51_53::ptg000138l:259093-259410	TACTATCAACTCAAAAGAAATTCGTTATTAATTTATTTAATTGAAATGATTCCTTTAACATATTTTATCATAAGATATTTTAATCTGTTATTTAAAAAAGCGAAGTGCAGAATATCTTAACATTAATATTTGCAGGAATATTTTATTATCAATAATTCTATCATTTAAAACAGTAAAATTATTCTAAATAATTAATTTAATGAAAATGGTTTTTGTATAATTTTTTTTTGTTTGTAACATAATTCGAAATTAACTTAATATAATTTAAATATTACTACAATCCTTCAATTCCTTGTTTAAAATTATTAAAATAACAA	317
scaffold51_53::ptg000138l:268835-269128	TACAGTTAAAGCAATCTTATTTATTTATTTATTTATTTATTTATTTATTTATTTATTTATTTATTTATTTATTTATTTATTTATTTATTTATTTATTTATTTATTTATTTATTTATTTATTTATTTATTTATTTATTTATTTATTTATTTATTTATTTATTTATTTATTTATTTATTTATTTATTTATTTATTTATTTATTTATTTATTTATTTATTTATTTATTTATTTATTTATTTATTTAATAAACTAGATTTGAATAATAAAATCTTAATCATACTACCCTAATGTCTG	293
scaffold51_53::ptg000138l:269510-269595	TACAGTCTCTAGACTTAAAACTTCAATCTTTAGTTTAATATTTGCTTTCATTCCTTAATTCTTACAAAATCTCAGCAATCAACAA	85
scaffold51_53::ptg000138l:271998-272083	TACACTTAGACTAATATCCATTTTAGTATAAATGAATTTGAAATGGTGAAATAATGTAAATTAAATGAAATAAGTATTTGTAATG	85
scaffold51_53::ptg000138l:285136-285280	TATTGAGAAATTGAAAAAAATATCATAAAAAAAGAAGCATTTTATTATTAGTTGATGGTGAATATTGATAAAAATTAAAAGTTGTTAATTAAAATTTACTATACTCTTTTTTTAATTATTCTATATTATATTTTAACTTACCAA	144
scaffold51_53::ptg000138l:294949-295233	TAAAGTGCTAGCATAGAAATATTTTCTAGACATAAATGAAAAATATCATATTGTTAATAAAACATATGTTAGTATTTTATTTTTATATTTTTTTGAACTAATTCCAATAATTTTTCTAATATCCGATCATTAAATATCATTATTTTGGAAAAAGACAATCATAGGTAAATTAATAAGATTTCAATCCACAATCACCTCATTATTTAGTATAATAATTAAATTTATCGATAGCCTAATCTCACAAATTATATATTTCAACGACCATTTAATATTTGCAAGAGCTA	284
scaffold51_53::ptg000138l:297608-297713	GATTTCATAAAACTTTATAAAATTTATATATAAAATTTATATTTAATATTATTTTAATATTCTACTTTAATACAAAGCTATAGTTAAAAAGATTATTTAGTATTT	105
scaffold51_53::ptg000138l:302945-303045	TACAGTCAAATATGGGAATTGTTAAATTCCTTTTAATAGTTGAAATATTTCAAAAAAAAGCACCTTTTATCTAAATTTAAAAAGATTAAGTAATCATCTA	100
scaffold51_53::ptg000138l:322027-322125	TACTATAAAATAAATTACAATAATTATTTTTAGACAAAATAATATATAATTATGTTAAATATGTTAAGGATAATCATCATTTGAACATTTAGTTACAA	98
scaffold51_53::ptg000138l:325373-325503	TACAGTTGCTATGTGTTGAATTTCATTTTATATTAAAAAATACAAAAATAATAAGAATAATTACACTGTTTTAGAATTCAATATAAAAGAATTAGTAAAACAATAATGAATAATAAATTACTATTGAGTG	130
scaffold51_53::ptg000138l:325913-326050	AATTAATTTGAGTATTTTATTTTACTTTTTAATATATATTTTTTTAAAAAAGAGCAAATTAACAATTGATATACAAATAAATATTTAAAAATTTATTTAAATTAAGAATATTATAGTACAAGTTATTAATTCTATTA	137
scaffold51_53::ptg000138l:336215-336312	TACTGTAATTACTAAATACTTTTTATAATTCTTAAAATATCTTTAGATCTGATATCAAGATATTAAAAAAGGAGTAATTTACAATATTTATTTACTG	97
scaffold51_53::ptg000138l:350396-350524	TATTGTTAAGACAATAAATTATTCTAATTATTTACAGATTTTAAATATATCAAAATTGTATTTTGCTATTATGGAATAATAATATTTAGAAGATAGTTAAAAATGAAAATTATTAATTCAAATTACAA	128
scaffold51_53::ptg000138l:355065-355357	TATAGTGGAAAACAAAATTTAATTTTAGAGTTTCTTTAATTTGTAATGAATTTTTAATTACTATTTGAACTAAATTTTAAATTTAACTTCAATTTCCTTTTTGCTATATTAAATAATGATAAACTTTATTGGTCTTAATAAAATATATATGAAGAAAACTGGTTATTGTTAATTCTTTCTATTATCTTGGGAATTTAAAGAGACTCTAAGAAGATCAAAATTATATCATCCAAATTTTTATACTTTTATTTTCTTTAAAAATTAAATTCAAGTAATTTTACTAAATTTACTA	292
scaffold51_53::ptg000138l:357898-358109	TATAGTGAACCAAATGTAGATTGCTTTTTATATTAGAAATATTTAAAAAACTTGAAATTGCAAAAATATTCACCTTAATTTCCGTCTTATGACTGTATTTTTTAATTAACTTATTCTTAGCATAATCATTATAAATGTAATTTATCAAAAATAATTAAATAAATTGATATTTTTATATCTCCCTTTGACAAAATCTTTTAGGCAATAACTA	211
scaffold51_53::ptg000138l:371765-371856	TATAGTTTTTGCACCAAAGAATTTGTCAGAACGTTTCAAATTATAACAAATTTTACAAATACAATAAGAAAAACATTCTATGCAAACACTA	91
scaffold51_53::ptg000138l:408698-408784	TACACTTAATTAAATTATTTAATTGAAAAAGTATAATTCGTTAATTTAGATATGCAAAGTTTAAATAAAATTTAAGGAGTTAACTC	86
scaffold51_53::ptg000138l:428948-429064	TACAGTTTCTTAAAGTAATTAAAATAATATTTTTGATGATATAAATTAATTTGAACAATTTAGGCAGTTATTCTAATGTGATAAATAATAAATGAAATAGGATTTACATTTTAGTA	116
scaffold51_53::ptg000138l:431043-431133	TACAGTATATTGAATACTATATTTTTTATCTCAATTAATTTTAAATTAATTTCCTAAATATATATATACAAAATTAATTATTTTGATCTG	90
scaffold51_53::ptg000138l:446304-446674	TACTGTAGGTTAGGATAAATTTTGTAAAAAAAAATGAGTTTAATTAAAATATTTGAGTATTATGTTTTTTTTTAAATTATTGATATGACATATCATACTCCTTTAATTATTAAGAGGGGATTCTTTGTGTCTTGGTGTAATTTTTATATTATAATCAAATCAAATAAGAAATAAGAGAGAGAGAAATAATATAAAGTTATATAAACCTATAAAAGTTAAAAAACAAAACCCAATTAAAGCTAATCAAAAATTTTATTGAAATCACTTTGATTCTCTAAAAAATAACTAGACCAATTTATTTTCTACTTTATATACAAATATTCAAATCTAAAGTGAACAAGCAAAGTTAAAAAATTTAGTTTTTTCACTG	370
scaffold51_53::ptg000138l:447553-447644	TACAGATTAAACAATATTTTGTATTCTAAAATTTAAACAATATTAGTTATTATTTTAAAAGATGAAATTAAAAAAATTAATTTATAAGCTG	91
scaffold51_53::ptg000138l:453625-453707	TACACTTCATTGATTTAAATCATCATTTACAAAATAATATGTAGAAATAACTATGAAAATTCATTAATTTTATGAAACACTG	82
scaffold51_53::ptg000138l:456673-456825	TATTATTGAAGAATATCAATTAATAAATTTATTATTATTTCACTCACTCAATTATTTGAATGTTAATAATAATAAATCTTAGTGAAAAACTAAATGTTTTTTTTTAATCTAAAGAATATGAGAAATCAAAGTAGATAATTGAAATCTCAATA	152
scaffold51_53::ptg000138l:458425-458516	TAAAGTTGATTTTGTCTTATTTTGATATATTTAATATATATCTTGAAATCATATTCAAGTATTTAAGTATAATACTTCAATTCATTCACTG	91
scaffold51_53::ptg000138l:464879-465067	TATTGAAAGCATAAATAATTTTAATTTTTAGATGAATGTATTTAGATTTAATACAATTAAATAAATTCAAAATTATCAGCTAATTATGATAGAAATTAATTAATTTTTGATAGTTTTAAGCTAGATTTGAATAATATATTAATAGTTAAGAATAATAAAAAAATTGAAGTATAATTCGAACCTAATAA	188
scaffold51_53::ptg000138l:469050-469184	TACAGTTTTTTAATTGTTATTTATGTGATTTATTTTGTGGATCTGCAATGTTTTTGACTTTTAAAAAAGGGAGTTATGGACAAAATTCAATTATAATTTTCAAGGGATATTTAGAGAATTCTACTCAATCACTG	134
scaffold51_53::ptg000138l:475282-475371	TATACAGTTGTTATAATTGAATTCTTAGATTTCAAAATTTTGAAAATACTATATTAATATATAAAATTACAATTCAACACAAAATTTAC	89
scaffold51_53::ptg000138l:477079-477863	TATATACAGGAACATTCAACTAAATTTTATATATTTTTGATTAGCCTATAAATTAGTTTTATTTTATGGGTTTAATACTTTATAATTAAATAATAATGCGATATATAATAGATATTGAGTATAATAATTATTATTATTTTCTGTGTGTAGGGAGAAGAGAAAATATATATATATATTAAATCATAGAATCTTTTCATAATTATTATACTTCTTTAATTCTAGTACCATTTTCTCCATTCCCTTCCTAGAGTTTTTACTTTTGTAATCACTAATTATTTTGCCATCAAATGATTTGAAATTTTAATATAAGAGTTTTTATAGGAATGTATTTTACATTAATGCCCTACTTTATTCAAAAATTATTCATAATTATTTGATATATTAGCCAATTTCCCTTTTAATCTATTCCATTCATCAACTAGAATTAGATCTACTCTTTACTTAATTTTTGTAAAGTGATCCTTCAAATTCCCCACCTGTTAATCCCAATTTCTAAATAATTATAACTTTTTACAATTGGAATTCTTTCAATAGATTTATTCCACAATTTTCTTTTTTAACTTAATAATACCATATTTGGTTTATTCACTTTAAGGTCCCACTTTATTATTATTTCATTTAAATATCTTAAAAAGGATTATAGGTATTAATTTTTAATTAATATAATTTTATAAAAATATTTTATAAAATTATTAAATAACATATAGATATATTAATAAACTTTAATTTAATTAAATAATAACATCGATAAATAAATTTATATATTTATCATCTATTTTTTGTC	784
scaffold51_53::ptg000138l:481879-482002	TACAATTAAATAAATATATTTTTTATTAATAAATTACATTTATCATTTGAAAAAGGCTTGCTTTTAATAAAAAGATTAAAATTTGAAAATAATAATTACTATTATCAAAAAGTTATTCTGCTG	123
scaffold51_53::ptg000138l:483791-483887	TAAAGCTTATTTAAAACTAAAATTAATATTAATTAATCTTTATAATATTTATTAAATAAAATAGCAAAAATCTCAAAGTCACCATTCAAATAACTG	96
scaffold51_53::ptg000138l:484312-484591	TATTGTGAAATTTAAAAATAGTATTTGTTAATCATTTTGCTGTTGATAAATTATTTCTTAAATAAACGATAAAATATAAGACATTTAAATTTGAAAGCTTTTTACTTTTGTAAATAAATTTGATAATTTAAAACTGTTAAAAACATTTAAGTAAGCCTATGATAATTATTTTATATATATAAAAATTTAACAAATAACTAAAATTAATTGTTTTAGAACATTAAGTAAATTTAACATATCTTAACCTTTAGAAATTGAGTTAATTATAAATTTCAACAA	279
scaffold51_53::ptg000138l:487316-487524	TATAGTAATTGCAAAGAAGATTATCTGAATTGGATATATAATGTTTACACAGACTTTGATAATTGTCTCGCACTTTTTGCATAAATTTGATTCCAATAAAGCCACTTTCATTTTCCACCTTTAGTAATGTGTTTTTTTATTAACTCTTGCCATATAGTAAAAATCTATCTGATTTTCTTTTTATCAAAACTTTTTTATGTAAAATCTA	208
scaffold51_53::ptg000138l:491667-491773	TAAAGTTTATCAACTTATATTTTTCATTTTCTTTATAAAAAATAACTAGCTTAAGAATAAAAATAAATTATTTTAATAAAAATCAAAAATTAATACAAACAACCTC	106
scaffold51_53::ptg000138l:496211-496317	TACAATCGATTCAAGAATAATATTCAAATTATTTTAACATTCTATGATTATCAATTTAAAAATTATGAATTTAACCAATAAAATATGAGTAACACAAATTTAACAG	106
scaffold51_87::ptg000138l:509808-510153	TACACTAGATATAATAAATAAATAAATAAATAAATAAATAAATAAATAAATAAATAAATAAATAAATAAATAAATAAATAAATAAATAAATAAATAAATAAATAAATAAATAAATAAATAAATAAATAAATAAATAAATAAATAAATAAATAAATAAATAAATAAATAAATAAATAAATAAATAAATAAATAAATAAATAAATAAATAAATAAATAAATAAATAAATAAATAAATAAATAAATAAATAAATAAATAAATAAATAAATAAATAAATAAATAAATAAATAAATAAATAAATAAATAAATAAATAAATAAATAAATAAAAAGGTTAATAAAGCAATAG	345
scaffold51_87::ptg000138l:512496-512611	TATTGTCAATAAATTTAATAATAATAATAATAATAATTATTATTATTATTTTATTTAATTGTGTTATGTATGTCAATTAGAATAATAAAAAATATAAAAATAATTAATTAAGTAA	115
scaffold51_87::ptg000138l:514382-514483	TATTATCAATTAATATTTTTATAGAAATATGAATTTAGATAAATAATTGAAATGAAAAAAAATTCCTTTTTAAATTCAAAATCTATATGTAAATTAGACAA	101
scaffold51_87::ptg000138l:516829-516922	TACAGTCAATAGCAGAGTATTATTTTAATTTAACCCTTTATTTGTAAAATTTGAATCTATTATCATAATCTAAATAAAAGCATGACTCAGCCA	93
scaffold51_87::ptg000138l:528225-528359	TATTATCAACACAATTCTTGGAGTTAATGTTAAGTCTTATAAGTTTTTATTAATGAAGGTAACTATCATTTTCTAATAACTATCTCTATAAAAAACAATATACAAAAGTAATTTAATTTATTTTACTCCGATAA	134
scaffold51_87::ptg000138l:537067-537213	TACAACTGATAAAAGTATCTAAATATTATTTATTACGGATATTCTTATACTTTCGACAATTTTATTAGAAACAAATCAAAAATTTTCTAATCAAAATTATATAATTATATAAATCATACATATCTTTATAATTCGATAATCTACTG	146
scaffold51_87::ptg000138l:545043-545204	TATAGACAAAATAAAATTTTCTTATTTTATCATTGATTTTTATTGAGTTTAAAAAGTATTAGAAAGTAGAGTATAGAAATTTTTCAATTTTAAAATATTTATTTAATTTAAATGTTTACTAAAAGCAATATTAATCATATAAATTGCTATTAAACCATCTG	161
scaffold51_87::ptg000138l:545983-546110	TAGAGTCAACTTGGAATATCATTTTAAGTTTTTTTAAAGCATATTATATCAATTTGTAAATTAAAATCATTAAATTTGGAGAGGATAAAACAAATATTAGGGTGAATAAAAATGATAAAGAGAACTG	127
scaffold51_87::ptg000138l:553310-553424	TACAGTCAGGCATTTAGGTTTTAAATAAAATTTAATGAGTTTTATAGATTATTTATTATAAACTTAGTTATTCAAATGATAAAGAAAATCATAAAAAGTTTTTCTAAATGAATT	114
scaffold51_87::ptg000138l:560810-561062	TATGGTAATAAAAATATATGTATATACTATTCAAGTAAGTACTCTGCATAGTTTATTAATTACTTCATGTTTCTTAAATTTCCTCCTAATAATTAGTTACTTTTTATAATTTATAAAGTATTTTGTTAGCTAAATTAAATATTTATTTGAGTATATTCCTCAAATTATTAATATTTTCGAATTAGCTTAAGTGAGATTTAATATGGAGACTAATAATTAGAAATAAGAAGAAATTTCAAATTATCAATACTA	252
scaffold51_87::ptg000138l:566588-566771	TAATATAATAGGATTATAAATTTATTATAAATATATTTATTTTTCATAAAAGAGTAATATAAATTTGTAGGCTAATTTCAATTAATAAATATAAATGAAATAATTTAATATTTAATTAAGTGGGCAATACTCAATAGTTTAAAATATATAAGACAATTTAATGAATAAAATTTTCTCTAGTGA	183
scaffold51_87::ptg000138l:579098-579227	TACAGAAAGTTGATTAGAAAATTTTCATTTTCTTACTGATTATAATTAATGAGTCATGATTATTGGAATAAATATAGTAATAATATTGTTTTAAATCTAAAAATCTCAAGAATGTTTTAAAAATAACTC	129
scaffold51_87::ptg000138l:595325-595407	TACAGATAAATATATATTAAATTATATTAAACTTCTGGGAGTAATAAAAAACCTATAAGATTATAAATATAATAGTTTGCTG	82
scaffold51_87::ptg000138l:601034-601124	TACAGTGATGTTTCTAAATTTTTATTTTAAAGTTAAATTAATTTATCATTTTATAATTATAATGAATTAGAAATAATACATAATTGATTG	90
scaffold51_87::ptg000138l:606612-606772	TATAGAGCAAGCACTAAAGATTTTGAAACAACTAGTTTAAAAAATTTATCATTCTAATCAAGATGGTTATTATACTAAATTGTAAATCTACATTAATTAATAAGCAAAATTTAAATGTAATTTTTATAAAATCTCAACATTATTATTTAATCAAGCACTA	160
scaffold51_87::ptg000138l:608383-608476	TACAGATTAGGTCAATGATTTTTATAGATAATTTATTATTCTCAAATTTGGGTTTTAATAAAAGAATTCAAAGAATATTCATTAATTCAGCTG	93
scaffold51_87::ptg000138l:620608-620709	TATTATGTAATTATAAAAATAATAAACATATATTTCTATTTACATAAATTTATCAATGCTTTTTAATTTAATTAATAAATAATTAAAATATTGAATGACAA	101
scaffold51_87::ptg000138l:621316-621401	TACAGTATGAAATTAAATGTGTATTCAAGAATAATAATTTAAGGAGTGCTAAATCCAATTAAACTTAAGATTTTCTGAAGGAGTG	85
scaffold51_87::ptg000138l:622600-622698	TACAGAGAGATATATAAGTTTTGATAAGTGGACAATATAGATTACCAATAAAACTTTGAATTCAGATTAATTAATTTTAAAGACTGGCTTATGGACTG	98
scaffold51_87::ptg000138l:625873-625955	TACAGTTGTTAATAAAAAAAATGTTAATTCATTACCATATATATATTTATTTAAATATTAAAACTATTATTAAAATTAAGTA	82
scaffold51_87::ptg000138l:628379-628469	TATAGTAGAATACAATATTAAATAAATTATAATTAAAATTACAAATTTTTATGTTATAATAAAAACTAAAAAAATAATTTACAACAACTA	90
scaffold51_87::ptg000138l:631159-631257	TACAGTAAATAAATATATATTATTATTTTTATTACAATTTTAATAACCGAATTAGTTTAATTAGTAGATAATCATTTAAAAAGTTTCTTAAACTTCTA	98
scaffold51_87::ptg000138l:640254-640363	TACATTCAGAAATTTGTGGTTATTAGTTTTTATAATATCTATTTAATTTTTAATAATATATAATTTATCTAGTTTTATGTAAATCACAAAACTATCCTCATAATAACTG	109
scaffold51_87::ptg000138l:641725-641886	TATAGTCAATCTTCAATTCTTTGCTCAATTTCTTTTTGTTTCTAAATTCATGATATAAAATTAAATTATAAAATATTTATTAACTAAATAGAAATATTAAAATAGAGAAAAAATAATTTCAAATATTAAAATGATTTTAAAAAACACTAGGTGATTAATCA	161
scaffold51_87::ptg000138l:652491-652666	TATAGCGAATTTTATTTTCATTATAGATTTCATATTTATATATAAAATTATTAATTTTTATAGATTAAATAAAATCATTATAAATTAGAAAGTATTAACTAAAATATTTCTAACCATTTTTGAATAAATATTTAATTTATTTAAAAATATTAACAAATTTATTAAGTTCTAAGTG	175
scaffold51_87::ptg000138l:654122-654257	TACACTAACATCTGGAAACTCTTTCTTTTTTTTTTTTAAGATTTTTATAGATTTATAAAAACTTCTAGGTTTATCTAAAATTAGAGAATAATTTATTAAGTTTAGGAAAATATGAGAAAATCAAATACCTAATTG	135
scaffold51_87::ptg000138l:691260-691379	TACCATTCAATTATAAATTTCTAATTATTTTGTTATTTTTTGTATTAAATTAATATAATCTTAATCTATTTAAGAAATTCATATTCATATTATTAGAAACTTCCCCCCTCCCCCAACTG	119
scaffold51_87::ptg000138l:692505-692610	TACAGTCAATCAAAATATACTAAAATGTTCATAATCAATCATTCATTAATGGTGATTTTCTAAATTATACAAAATTATTGATTCAAGTATTTAATACATCAAGTG	105
scaffold51_87::ptg000138l:713642-713827	TACAGTTAATTTAGTAGACTTTTTTCTTACTTTTAATAAACTTCAATTCGTTCATTATTAATAAAATTATAAAGAATTACAAGATTATAATAAGGATTGGATCATATTATTTGATTAATTTTTATCTGATCTCATGGAACATAGAAAAAATAATGAGACCATAAAGTATATAAATATTATTACTG	185
scaffold51_87::ptg000138l:731970-732052	TACAATTAGTAACATAACATTTTCCATATTATCTATCTGAATCTAAATAACAACATTAATAATAACTTAAAAAGATAGACAG	82
scaffold51_87::ptg000138l:738466-738601	TACACTAAAAATTTTGATGTTTCCAATTCTTGTTTAGAAATAACCCAATTCTCTTGAAAAAGCATTATATTATTATCTTTATTAATCATATTAAAAAAATATAATAAAAAATCAATTTTTATTACATATTTACTG	135
scaffold51_87::ptg000138l:746807-746921	TACAGTAGATAGAAATTTGTTAATTAGTTTCTTTGTGTCTATTATTTTAATGAGTAATTTATTTTAATACGATTAACTATTTATAAACAAATTAAAAATAATTATATCCAACCC	114
scaffold51_87::ptg000138l:752236-752477	TAGAGTAGTTTAAAAGAATATATTGGTAGAAGGGAATCATGAAATGTAATAATTAAATGAGAAAGATTTTGAAATATAATTTATATATTTAGGGATCATCGATAAATTTAATTATTAAGCTAAAAACATGTACTAAATATTAAATACATTTTTTGGTGAAAAATCAGCTAAGCTTTTCGTTATTAAATTATCAAATTAATTCTAAATTAATTAATTGTTAAAATCTCTTTTCCAAAAGTTA	241
scaffold51_87::ptg000138l:765859-765960	TATGGTTAGCATAAACTTATTCTTCGCATTTCCATTACTAAAATCTTTTAATAAATGAATTTTTTTGATATAAATTCATATGCTCTTGATTTAACCTTCTG	101
scaffold51_87::ptg000138l:773588-773813	TATTGTTAACATAAAAATTGGATTTCTAAATTGTTGAAAGTTCAAAATTTATTAAGATTATTAGTTTGAAGGGTTAGAACTTATAACTTAATCTTTATATTTGCTAATTCTTTTGAATATTTGAAATTATAGAATAAATATATCAAATTTATAGCTCTTTTAAAGAATATAACCAATTATCTAATATAACACTACAAAGTTCAGATTATTTCTTTAAATTAACAA	225
scaffold51_87::ptg000138l:779749-780108	TATTATGGTTGAAAAATAACCCAAATTTTCAACTTAATAATTTCTTTAAATTTAATTTGCCAGTTTAATAGTTATTGAATAACGTAGGGTATTAATGTAAATAAATTACCAAAGAGTCACTTAAAGCATTTGATTAAAGATCATTGAAGAAAACAGCAAAAAATGGAGAAATAAATGGATAAATAGATATACGAATTAAAGAGGCATAATAATTATGAAATAATGGTGTGATTTAATAATATATTTTCTCTTCTCCGAATAATAATAATAATAAAAATAATAATAATAATAATAATAATAACAACAACAGTTTAATTTAACATTATAATATAAAGTCTTAACCTTTTTCAATTCCATAA	359
scaffold51_87::ptg000138l:853552-853653	TACATCTCAATGCTAGGAATTTTGAATAATACAATAACTTAACATATTATTTTCTTATTTAGAAATGATAATCAAATGAAAATAATTCCAAAAATGAATTG	101
scaffold51_87::ptg000138l:856857-856939	TATAGTATCAATTAAAAAAATCTTTAATTTCCCATTCATTATAAAGGTTGCTATTGTTAGAAAAATTTTAATTAATTAAGTG	82
scaffold51_87::ptg000138l:859116-859255	TACAGCACACATAATCAAAATATATTTAGAAAAAAATATAAAATGTCGAATTATATGTGTATTGATAATAAAGAGGTTAACTTAAAATTTTCCGTATATTTCTTCTTCATTATTGTTTGAAATTTTATATTATTACCTG	139
scaffold51_117::ptg000141l:34995-35626	TATAGCTGATATCAGAAATTATTTTTAAAAAATAATATATATTAATATAATTTATCAGTTTGGGAGATAAGATAGGCCCATATTATCTCCCGTGAATTTCCAGTTTAGGAAATTAACCCAAATCTGTATTGGTGAATTTCCTTTATTGGCAATTCGCTGTTTCATATTTGCAATACAAAGAATAATTTTTTGTATTTTAATATTATAAATAGTAAAAATATATTGGTGAATTTCCTAATTTAGAAAAATTCACCTAATATATTGAACATCTCTGATATTTACTTAATAATGGTAAAAACCTTAGATACCTTTGAAGACATCATAATATATGTTGCACAGTTCTTATTCAGTATATTAATAAAGTTTACAAAGAAAAGTGTTTTCTGTGAATTTCTAAATTAGGAAATTCACCAATATATTTTTACTATTTCTAATTAAAATTCAAAAATTATTCTTTGTCTTGCAAATATGAAACGGCGAATTGCCAATAAAGGAAATTCACCAATACAGATTTGGGTTAATTTCCTAAACTGGAAATTCACGGGAGATAAAATGGGCCTATTTCATCTCCCAAACTGATAAATTATATTGATATATATTATATTTTAAAAATAATTTCTGATACCAGCTA	631
scaffold51_117::ptg000141l:48614-48700	TATGGCTTTTTAAATAGTATTTTTTCAAAATTACTTTTTTATCTTGACAATTAAAATTGAGCTATAATATTTCTTTCTTCAATCAA	86
scaffold51_117::ptg000141l:64804-64911	TACACTAAATAGCAATTATTTTTTCAATTTTTAATAGTCAAAGTAATATTTTAAGTAAAAAAAAATTTAGTTTGGATAAAACAATATATAATGAAATAATCTGATTG	107
scaffold51_117::ptg000141l:72249-72349	TACACTACATTTAAGATATATATTTAAGAGATGAATATTAATATTTAAACAAAAAGTAATAGTATTTTTAAATAATATCGTATAATTTTGTAACTTACCA	100
scaffold51_117::ptg000141l:75163-75249	TACATTTGATATAAAATATATATTTATTAATTTTAGATTTTGAATTTATAAATATTTTGATTTCAAAAATAATTATATACAAACAG	86
scaffold51_117::ptg000141l:85286-85395	TAGAATAGATTTGGTAATCTTTTGAGAATTTCTTTTATATCCTCGAATTTATTCACTATATTCTTATATTAATTAAATTAAAATTCTAAAGATCTTAAAAGAATTACTA	109
scaffold51_117::ptg000141l:86940-87395	TATACTTGTTGATCTTTTTAAAATTATTTGAAGATTTTTATATTATTGATATATCGAGGTTATATCTTTATTGAATAATTAAATAATAATTGGCCAAATCTTTATAAGTCTCAATTACTATTAGAAATAGAGTTAGCATCTATTTATTATATTTATAAAAAATATCAAATTGATAATATATGTTTCATATTTTAATTTAATTTAATTTAAGTTGAAAGCTTACATCTAAAATAAAATTTTGGTTGCACTAAACAGGACTTTTATTTTATTCTAATCCTTATCTTACATAAACATTCATTTCCAGGATTTCTCTTTTTTTGAATTTTCTATTTCAACAATTCCTTCCTTTTTAAAGTCTTAATTGATTTAGAGTAAAATAAATAATATCAAAATATAAAGAAGTATCTCTGTTTTCTTAAATTCCAAATAATAATAATATAAATTAGTTTCGACTA	455
scaffold51_117::ptg000141l:89608-89695	TATCATTGTAACATTTATAATTTGAGAACAAGCATTGTGTTAATAATAAAATATATTAGTCTTTTAATTAAATATCTCATATTACAA	87
scaffold51_117::ptg000141l:121628-121715	TACACACAAACAGTTTAGTAATATGATTATTTATCAATTAAATATTAAATTGTAAATTACTAGAGGAAATATTTACTAATCTAAGTG	87
scaffold51_117::ptg000141l:131676-131765	TACAATTACTTTAACTATCTTTTTAATAACTGATTATTTACAATTCTATTTTTATTATATTCCACATAATTATATCAAAAATTTTACTA	89
scaffold51_117::ptg000141l:135238-135349	TACAGTGACTTTTATAAATGAAATTATAATATAGTAAGTAGTTAATAATTAGAGAATTGAAAATATTAGAATCCATTGACTGTACAATTGAACTTAAAATTAATTTCACTA	111
scaffold51_117::ptg000141l:154068-154165	TATTAAAAAGTCAAATGGGAATTGTTTTTTATTTATTTTTGAGTATGTTTTTCAAATAATAAAAATAACATTATTATTTTGAAATCATTTACATCAA	97
scaffold51_117::ptg000141l:157485-157573	TATAGTCAAAAGGAATATAAATAATTCTTATGTACTTCAATAATTAAAAAATTAATAATAAATTAGAGAAATCTTTCAATATTGAATG	88
scaffold51_117::ptg000141l:161205-161306	TATAGTCATTTGTTTATATTTTTTATGAATTTATTGTAATTTCTAGCTTTTTCTTTATGTTACCAAGAGTATAGAATTATTGACAAATTTCTGATCGACTT	101
scaffold51_117::ptg000141l:162579-162814	TATAGTGCAATCACAGAAGATTTTTCACTCAAGTAAAATGATAAAATAACATAATTTAACACTTCTAGATTCGTTTGGTGAAGTTTATTAAACCAATTGATTTTACATTAACTAGTTATTAGTATAACAATTAAGTTTATCGATCATTTATTTAAATATGCTATTCGGTGTTTTTGAAAAATAAATTTATGTATTTCATATATGTCTTCTGAAAGAATACTTAATGCAAGAACTA	235
scaffold51_117::ptg000141l:178363-178456	TATCGTAAATTTGAGAAATTCTCTTTTAATTTTTAATATAATATTATAATATCATATATTATCCATCTTAATACTAATCTATTAATTTCAGTG	93
scaffold51_117::ptg000141l:187360-187518	TATTGTTAATTGAGGAGTATTTTAATATGTTCTTGAGATGTTATTGATTAAGAAATAATTTGATTAAAAACAAAATAAAAATATCAAGGTTTAGATCTTTTCTTTGTCCCATGAGTAGACGCATATATCAAAAATTATAAATATTTTAAAATCAACTG	158
scaffold51_117::ptg000141l:187635-187747	TACTGTTAATTAAGGAAATTTCTATTGATTTATTGTATTTGAATAGCAATACTTTTCTGAATATATAATTAAAATTGCATTCATATATACATAAATTTTTTAAAATCCTCTG	112
scaffold51_117::ptg000141l:189715-189836	TACAATTAATAAAGTGAGAATATTTTGAAATAATTTCTTCTGTAAAATCTTCTATTATTAAAAAAACAAATAACTCAGTCTTATGAAAATTAAAAAAAAAATATATATATATAATTAAGTG	121
scaffold51_117::ptg000141l:193235-193322	TACACATCAAAATAAATTATTTTTATTTATTCCCTTATCATCTTAGAAATTACATAATAAAGATATAATATTTCTATGTTCCTACTC	87
scaffold51_117::ptg000141l:197395-197493	TACACTAGATAAAGTAATCTTTTAATTATTTATTCCTTTCTTTCATTCTAATGATTATTTATTTTAACTCATTAAATTTATAAAATCCTAATTAACTA	98
scaffold51_117::ptg000141l:202884-202990	TATACTTATTAATATATTATTTTCTATTAATTTTGTATTAACTTTCAGAATGAAATATAGAATAAGACAACACTTAAAAATAGCAGATAAAAATTGAAGAGGATTG	106
scaffold51_117::ptg000141l:208433-208541	TAAAGCCAATTTCCAAAACTTTATGAATGTTATTTACAAATGAATAGACTAAGTAATTCTAAACTGACGTAGTTGGAAACATATTAAAATAGGAATTCATATAGATTG	108
scaffold51_117::ptg000141l:215615-215771	TATTGTAAGAATAAAACGAAATATTACAAATAAAATTCAAGAATTAGTATCATATTTCAATATTTAAAATAAACAAAATAATGAATAAATTATTAGTAATAAAACTTAGTTATAGATAATGATTGCTATTTAAGAGTTGAATATGTACACCAACAA	156
scaffold51_117::ptg000141l:217886-218335	TATACTATTTGCAATTAAGATTTTGAGAAGAATTAATCACTGAAAATTATAATTATTGAAGATAGTCACCATTTTGTAATATATATTAGATTTTAAGTTTTCTATTAATAGTTTTTTTATCATAAATTTTGCGATGATGTCATAATTAAGACATCCTGAAAATCATTCTCCAGAGTCCATCCTGAACATACTCGAAAGGGAGGACTCAGATGGGATGCATTCATATTTAGAGATATCTTAAAATGATAAGGAGAAATAAAGTAAGGTTCGAGGAAAAAGGAACCCTCAAAGACCAGCCGAGCCTAGATGCTCAGAAGAGGATGCTGAATTGTGTGTTTTCTACTCACATATTATTAATATTAAACCAAAAACGCAATATTTGAAAACTAGACTTTATTAAATAAATTTATACTCTGACCTATTTGTCAAAATCTTCAGTTCAAGAGCTA	449
scaffold51_117::ptg000141l:222554-222648	TAAGGCAGAATTCTATTAGATTTTTCTTATTCTATTTTTAATAAACATTTTTGATTTAAAAATAAAATATCATAATAATACTAAATGTTATCTG	94
scaffold51_117::ptg000141l:224674-224759	TTGTTATCCCCACTTTATTTTGTATTAATATCTTTAAAATGAAGAAAATTGATAATATAACAAATACAGTTTACATAACAGCTTT	85
scaffold51_117::ptg000141l:225782-225883	TACAGTACATTATAATATACTAAATTAATTATCTCCTATTCAAAATATCTTTTATAATTAGATGTTCTAATAAGAAATAAAAAATTAATTATTTTCAAGTG	101
scaffold51_117::ptg000141l:240468-240581	TACAATGATTTCAAATAATAATATCAGTTTGTTAAGATTATTCAGATGAATTGAATTTTATATTTTAATTAATATATATTCAAGGAAAATATTAGATAACTGAATTTTAATAA	113
scaffold51_117::ptg000141l:241074-241226	TACAGATCAAGACACAATTTTTATCTGAACAATTTTAGTATATTTTATCTTTAATTTAAAATTTTCTATCTAAATTTAGGATTCTCATTTGAATTGTGTCTAATTAAGATCTAATATTTAGCATATTATATTATTTGTTAATTCATAAACTG	152
scaffold51_117::ptg000141l:244112-244321	TAACTGAATACAAGATTTTAATTGTAATTCATTACAGTGAAGTTAGAAAAAATATAATTAAATTGGATAAGCATATTTTACTCAGTATTAATTCAATATAAATCAAAATAATTAAATTAATTAAACATTGTTTTAAATTTTATTTTATCTTCAAATTTTTAATTTTATAATGCCTTTAATTTATATTTTTTCATAATAAATATACTTCT	209
scaffold51_117::ptg000141l:247037-247156	TACAGTTGATAGGTGATTCATTATAATTATTAGCGAATGAGAATTCAAAATTTTTAGATTTCAGTTAGATTTTAATAGAACCTATATAAAAATGAAACAAAATATCAATAAACGGACTT	119
scaffold51_117::ptg000141l:253847-253930	TACACTTGTATTTTCTACTATTATATCAAACTCCAACTTTTGTTTTGTTTAAGAGAATTCACAATATTTGATTCAACGAACTG	83
scaffold51_117::ptg000141l:258919-259240	TATAGTTCAAGTAAAGTAAATTTTTTAAAAAGGGATCAATATATTTTAATAAACTGTTTGAATTAAGATAATTTAGGCAGATAGAGTGAAAAATTTAATGAAATTATTGAAAACGTTTAATGAATTAATTATGAATTACTTATTCATTACTCCTTTCAAAGAGGGTATAATTATATTATGATTTAAATGTAATATTTTGTAAAAAATCCACAAAACGCTTAAATAATAAGTAAACCTTAAAGAACTTTGATTTATCATAGCAATTAATTAATATAGTAAAACTTGTTTTTCATATAGATAAAAACTGTTATGCAAGAGTTA	321
scaffold51_117::ptg000141l:270113-270211	TACACTTTAAATTAAAAACTAATTGTGTTTAACAAATTATTGGATAAAAATAAAATGATAAATTAAAAGTGATTTATGATTTTGTAAATAACTCAGTG	98
scaffold51_117::ptg000141l:278177-278263	TATATAGTCTATTAAAATCTTCAAAATTTATTTTTCATTTGATAACCACTCTTTAACAATTACAAGAATTATTCTTTCTAGTAGAC	86
scaffold51_117::ptg000141l:295941-296125	TATTGTAATAATAACTAGATTAGATTTTTCAATATTTAATATTGTTAAAATAAAATAAAAATTAAAATTTGATAATTATTTTTATTTTCGCTTATATTTTATATTTATTGATACTATAAAAATGATTCTAATATTTCAAATTGAGAATAGCAACATTGAAATTTATTTATCTGTTCATAAACAA	184
scaffold51_117::ptg000141l:298112-298239	TAAGGTCGAATTCATCATACTATTTAAATATTTTGGTAAATTTATTAATTGACTTTAGATTCATAAATGATATTATATCTATTAAGTGATGATATTAAAAATTAAAGAATTCTATCTAATACATCTA	127
scaffold51_117::ptg000141l:302064-302221	TATAGTCTTTGCACAAACAATATTGTCATAAGAGACTGTTTTTAGACAAAGATTCGATAAATTTAATTATTATACTAATCAATATAACTTAATAGAATTGATACAATAAAAATAATAGTGGGCTTAATTAATAAGAATATCTTCTATGCAAGCACTT	157
scaffold51_117::ptg000141l:305686-305774	TATAGATTGTTTTGATATCTTTTTTTGATATTATATCCATCTCTTAAATATCTTAACAATAATTATTAAAATAACATCATTTATGCTG	88
scaffold51_117::ptg000141l:311367-311472	TACGATAGAATTGATATTCTCCTGGAGAATCTCTCATCTATATTTCAGTGACTATTTTGAATATTTTATGATAATTCTTTTTAAATTAAGTTATAATTTGAGCTG	105
scaffold51_117::ptg000141l:326129-326267	TATAGGCGATCTTATTTCTAAAATATAAATATGATTAAATCGATATCCAATAATTAAAAGAAAACCTATAATTTTAATTAATGTATTTAAAATATATTATGTCTAATATTATTTGTATTTTAGAAATAAGATCGCCTA	138
scaffold51_117::ptg000141l:330521-330611	TATTGGTCAATTTTTATAAGATTTAGAAATAGTATCAATTATTAAAAGAAAATAAATATAGAAATTTAAATATGTTGTTTGTTCTTGCTG	90
scaffold51_117::ptg000141l:349559-350167	TATAGCTGATATAAGAAATTATTTTAAAGATATAATATATATTGATATAATTTATAAGTTTGGGAGATAAAAAATAGGCCCATTTTATCTCCCGTGAATTTCCAGTTTAGGAAATTAACCCAAATATACATTGGTGAATTTCCTTTATTGTCAATTCACCATTTCATATTTTGGAAAATAAGGAGTAATTTTTGTATTTTAATTTTAAAATGTCAAATATACTGGTGAATTTCCAAATTTAGAAATTCACCTAATATATATAACATCTCTGATATTTACTTAATAACCTTTGAAGACATCATAATATATGTTGTGTTCTTATCCTGCATATTAATAAAGTTTACAAAAAAAAGTGTTTTCGGTGAATTTCTAAATTTGGAAATTCACCAATATATTTGACATTTTATAATTAAATTACAAAAAATTACTCCTTGTCTTCCAAAATATGAAATGGTGAATTGCCAATAAAGGAAATTCACTAATGCATATTTGGGTTAATTTCCTAAACTGGATATTCACGGGAGATAAAATGGGCTTATTTTATCTCCCAAACTGATAAATTATATCAATATATATTATATCTTTAAAAGAATTTCTGATATCAGCTA	608
scaffold51_72::ptg000143l:40099-40595	TAAAGATACTACAAAAAAAATAATGAATTGACGGATGAAAAAATAAGACAATTAGAGAATCATTAGAAAAAAAATAATTTAAATAAAGAAATTTATTGTATAAATTTTTTGTTTTTAAACTGAATTAAAACGAGCAAATTTTTGCAAGGCTTTATTTATTAAAATTCAAATAAAAAAAATCGAATTTTACCAATTACAAATCAAATGTACTTGTTAACCATATTTTCGAAAAAAAAAAAATTTCAAAAAATTAGCTAACAATTTAAATATATATTTTATATTATCAATAATAATAATTAATATAAAATCAACAAAATAAACTATTCTATTGACTTAGTATCGCCTATTTGAATTTGCTATAAGGTGACAAGTATGTCATTATGAGGTAGATTTTTTTATTTGAGCTAGCTTAAAATTTCAAGAATTTAAAATATATATATATTTTGAATTTTAGGAATTTTTATTTGGAAATGAAAATTTTCATTCATAGGACATA	496
scaffold51_72::ptg000143l:73271-73358	TACAGAAATATTATTGTATATTTTTAAAATATTATCATAAAAATTTATATTAGCTATCTATTATTCAAAAATTAAAGCAGTGTACTA	87
scaffold51_72::ptg000143l:85644-85803	TATAATCAAATTATTATTATTATTATTATTATTATTATTATTATTATTTTTATTATTATTATTATTATTATTATTATTATTATTATTAATTAATTTATATATATTTATATTGAATAATCAAATAATTATAAATATCCAAGATCTATTAATTATCTGCTG	159
scaffold51_72::ptg000143l:89601-89688	TACAGCCAATTTTATTGTACTTTTCGTTCATTATCCATTTACAATAGGTGAAAGCACAACTTCATCCGAAGCTTTCTCGATCGACTC	87
scaffold51_72::ptg000143l:95265-95412	TATTATTAAGTTAATATTATAATAATTTATATTAGTTTGATATATGTTATTTTATTAGAAATATATATACCTGCTAATCTGCTAATTTATTAATGAATAAATATAATTCAAATAAAAAAAGATCTAAAATCATTTTTAAGTTTATAA	147
scaffold51_72::ptg000143l:118910-119009	TACAGATATTACAATGAAAAGATTTCAATTTTATTAAATATTAAACTAAGTGTTAGAATAATATGATTCACAATTTTTAAAATATTATTATTTTATTTA	99
scaffold51_72::ptg000143l:132777-132894	TACAATCAATATATTAAAAATTTTTATTATTTTGCCACATAATAAGCATTCAGGTTTATAAGTTTATTATTAATAAATGATATAAGAAAAATATCAGATTTTCAATCTAATTGGCTT	117
scaffold51_72::ptg000143l:136546-136642	TACAGCGATTGTTATTGTAATTTTAGAGATGGTTTATAAATGGCGATTTGGGAATGATAAAAATGTAAAATCGGATGTAGAAATACTTGAGGAGTG	96
scaffold51_72::ptg000143l:138724-138821	TTGTACTGTCTCTTAATTAATCTCTTTTTCAAATCTTTATCTTTGGGGTATTATTGTAATTATATAAATTAAATTGCCATCAATCTAATTCCACCTA	97
scaffold51_72::ptg000143l:146259-146365	TAGAGTGAGTTAGTTGTCGATTCTGTATATTTAAGGGATCTTTCATATTATCTTTAAGAATTTTAGATTGTTTATAAAAATCACAAATAATTCTTTAAATTAACAG	106
scaffold51_72::ptg000143l:150378-150483	TACAGTATATTATTAAAGTTTTTTGTTATTTTAATTCATTGTTGATTGTTATATTTATATATTCAAGATATCAAAGTTTAAGGCATTCAAAATGTAAACTTGCTG	105
scaffold51_72::ptg000143l:154512-154674	TATTGATTAATTACAAATTGACTTTTTATTTTTTTTATATCTCAAAAACTTAGACATAATTTAAGTGCGAGCTAATTTTAATTAATAGTATTAGATGAATTAAATAGATATATGTTCACATAACTTATTGTTAAATTTCAGTTACGAATTGTTTACCAACAA	162
scaffold51_72::ptg000143l:160130-160215	TATACAGTACTTTGATTTCTCTCTTTATTTTGAAATTTTATTTGTTTGGTTTTACATCATACTTATAAAAATCATTTTCTTAATC	85
scaffold51_72::ptg000143l:162890-162999	TATAGTCATTCTAAAGAAATTCAAGGCCATTTTCTTAAAATTGTTGTTTTTTTACTTAAATAATAAATATTCTTTCTAAAAATCCTACATTTTTAATTTGTTTAGACAA	109
scaffold51_72::ptg000143l:172506-172591	TACAGTAGTTATAAAAATCTTATTCCAGATTCTTTAGGAGAGTTTTAAGATTTTGAAATGTAGAGAAATTCATAAAAATTAACCA	85
scaffold51_72::ptg000143l:180778-180909	TACAGTTTATAGTAAAATCTTTTTATCTTGAAAATAAAATAGAGATGGAATATTACTATCATTACGAAATTCTATATGATGACCAAGTGATTATAACAGTTATTAAACAAAAAGATAAACTAATTAAACTG	131
scaffold51_72::ptg000143l:181937-182047	TACAGTTAAAAAGTAACCATTTTTCTAGAATTTTTTATTGACTTTTATTCCTAATAATCCATTGATAGATCTAAATAAATTGCAATAGACATGAATATACAAATAGACTG	110
scaffold51_72::ptg000143l:190397-190579	TATTGTCAAGTTTGAGATCTCCTCATAAAAACATCTTATTTATATTATGATATTAATTATTAGCAATTACATATCAAATAAATAATAATAAAGATTTAGCAAAATAAAATACATAATTTACTATTTTGTATTTTATTAAATGAATAATCTTTATATTTTAAAAAGTATTTTTAATACAACAA	182
scaffold51_72::ptg000143l:193710-193813	TACAGTGAATTCTTGATTATTTATGAATTTGATATTCTTTCAATTATTGTTTTTTTAATTATGTGAGAATAGGTAATTACATTAAAATTATTTCATATTATTG	103
scaffold51_72::ptg000143l:196020-196218	TATCATTTATTTAATATTTTATATCTCAGATGCTATTTCAATAGTTAAATTTCTGTTTGTATTTATTTTAGCATAATCATAAGCTTACTTATGATATTTTAAGTAATTAGAAAATTGAGTTTTTCATTAAAATAACCTTACTTAATTAAAACTTTTTATGGCTCTAAAAAAAATTGAGATTTATTTTCAAACTAACAA	198
scaffold51_72::ptg000143l:208275-208364	TATTCTATTAATAATATTTTTAATTAAATTTAATTTAATTTCTTTATAATATTATTAATTTAAATTTAGATACACTTTTACAGTTCTAA	89
scaffold51_72::ptg000143l:211800-212305	TATTGTTTGTATTAATTAAGAACTCATGAAAAATAATAGGATTGCTTATATTCAATATTTTTTTTACTTAAAAACTTTTTAGTGATTTAAGATTTTGGATAGATAATTCTAATTAATATGTTTTCATTATCTTTATTCTAATAAGGTATATCTTTATTTAGAACAAGGTTTTTATGACGTATACTTCATAACTATAGAAAGATAAAGTTTTTCAAATTCTAAATTTATTGTTATAATTGTGATAAATTACTTAATAATCAACTTAATTACTAGAATAAAGCTTTCAAAATTAGCCTCACTTTATGAATTATCCTAAACTCAAGCTCTGATTGTAAAATAATAGAATTAAAATATATTAATTTTCTTACTACCTTAATTTATACTTAGGAGAACTTATTTAAAAGTTTTAAAAAATAAAAAATAGCCTGATTTATATAAATGAATTAAAAAAGATTCAAATATTTTTTCAAATAAAAACCAAAATGATTTTTTTTTTAAATAACAA	505
scaffold51_72::ptg000143l:214410-214525	TACTGCAAGTCAAAGGATTATTTTACATTTTATTCTTACTATTATTAATCTATTTATATTTTATTTGATCAAAAAATAATACATTGAAGAAAAGAATAGGTAATTTTATTAATTG	115
scaffold51_72::ptg000143l:214888-214987	TACAGTACAATATTATTAAATATCAAAGATAATAATCACAATATGTATTTTTAATTATTAATTCTTATAATTATCTTGACATATTACTATGATCTACTG	99
scaffold51_72::ptg000143l:216956-217194	TATTATTTACTTAAGATTAGAATTCATTTTTAAGAATTATTTTATTTTCTTTGAGTAGGTCTTATTAAGGGATATAATTTAGCATAACTTTAAATTAAGTCAAATAACTAATTAAATAAATAATAGTAATAAAATTATTACTTTGCGCCTTTTAAATTTGTTTAATCAAAATTAAAATACTTTAATCGATATTTGAATTATTTATACCGAGCATTTCAAACAATTCTTTAATTGACAA	238
scaffold51_72::ptg000143l:222584-222679	TATTATTCAATCAACTATTAATTTAATATTAAAATTATTTAATTTTAAATAATATTATGTAAATCAATGATTCAGATTTCAAAATAGTTGGATAA	95
scaffold51_72::ptg000143l:225783-226366	TATAACATTTGCAAAAGAAATCTTTTAAAAGGAAACAATTAAAAACTATATTAATAATAATATTATATAAATTGCATATCAATAATTTAATTCTAATACTCTAGTTAAAATACTTTAATGGGTGTTAAAAGTGATGGATTTACTGGATTAAAACTAATTCAAATCAAAGTGCATAAGTTAAGAGTGTCTACATGAATATCTTCCCTTGTATTTTGTTAAGGTTAAAATATTAATTACAGACAGCAAGAGAAACACCTGTTTATCTAATTTAGAATCGACCATTTAAGCCTAATTGATTCAAAGTTTTCAAGATTAAATTGTAATTCAAATATATTCAGATGGGGACTAATAGAAGACTGGCTACAGAATAATTTTCCTTATTGGTAGAAATGACAAAATTACAAGGCTGAGTTCTCATGCATAAACTGAACATGGAAATTAACGCATAAATATTAAATTATTTATGAGTTTGTAAAAACAACAACAAAAATATTTAAGAAATTTAAACTCCTATATATTAATTCAGATAGTTTATTATAAATATTAAATTTTAAATTATTGAAATGAATTTGTGTTTCAACTA	583
scaffold51_72::ptg000143l:227354-227478	TACAGATGTTTGAAATAATTTATTCATATTTTTAGATTTTATTTTATAAATCGTAGGAAATAATTACATATATTTGGTGAATATTCACAAGGACTAAGTTAAGAAAAGCTAAACCTCTTTTGTG	124
scaffold51_72::ptg000143l:234637-234815	TTGTTAAACAAAATTATTCCTAGATTTTTTAAATGGTCACTTTTAATGATTTTAAAGATAGCATCATTATCAATAGTAACAAAGTTTAATCCTAATAAACCATTTTTTATTAAATTTTATTTATAGAATTAAATATTAATCTCAGCAATAAATACAATTAAATAGTCATTAATTAAAT	178
scaffold51_72::ptg000143l:236374-236671	TAATAATAATAATAATAATAATAATAATAATAATAATAATAATAATAATAATAATAATAATAATAATAATAATAATAATAATAATAATAATAATAATAATAATAATAATAATAATAATAATAATAATAATAATAATAATAATAATAATAATAATAATAATAATAATAATAATAATAATAATAATAATAATAATAATAATAATAATAATAATAATAATAATAATAATAATAATAATAATAATAATAATAATAATAATAATAATAATAATAATAATAATAATAATAATAATAATAATAA	297
scaffold51_72::ptg000143l:242374-242479	TATTGTTGATTTCAATAATAATAACTCATAATTCATAAATTTAATAAATCAAAGATTTTTAGATAAGTAACTATTTTAAATTAAAATATCTCGAATACTTTTCAA	105
scaffold51_72::ptg000143l:247557-247652	ATTGATAACTTTAAAACGAGTATTTAATTTTATTAATTAAATCATATTTTAATTAATGCCACCAATACCAGACGATATAAACAAATTCATACTAA	95
scaffold51_72::ptg000143l:249446-249590	TATACAGTGAATAGTAGAATAAATATTAAGAGAGCAATCAAACTACCATTTAAAACAGATTTATTAATAAAAAACAATAGACTCAACTGTAGAAATGTTTAATTTTATTTATTAATGACTAAATAATGGAATGTATTTTAACTG	144
scaffold51_72::ptg000143l:254809-254909	TACAATCAAAATAAAAAGTGGATTATATGAAGTTTTATAGAATAAAAATAATAATAATAATAATAATAATAATAATAATAATAATAATTTGAGTTCCCTG	100
scaffold51_72::ptg000143l:258305-258393	TACAGATTAAACATAATAGTTATTAAATTTTCATATTAATAACTATTATAAAAATAACTATTACACAAATAAATTATGAGATGGACTG	88
scaffold51_72::ptg000143l:272638-272728	TACAGATGATATAAATCACTATCTAGAATTTACCAATATTCAAGAGGTATATCGAAGAGAGAAAATCCAAAAATGTTGAGTAATCAAATA	90
scaffold51_72::ptg000143l:280385-280540	TACACCAGACTAAAAGACTTTTTTGATTTGTCCTTAAAATCATCCTAATTGGGAAATTTTGAAATACAACAAAATATCTAAACCATTTCTCATAAGATATTCAATTACATAAAATGATTTAAATGGGTAATTAAAAAATTTCTTATAATCTGATG	155
scaffold51_72::ptg000143l:288980-289096	TATAGTCGTATTTAAAAACTTTATAAATTTTATAAATTTCTATAAAGAACTTAAAAAAATAAGAGGATTAAAAATTAAACAATTTATAATAATATTAATAATTCCCATATTGACTG	116
scaffold51_72::ptg000143l:292409-292666	TATTGTTAGATTAAATCAATTAAGTTGATGTTAAAAGAGATGAAAGTTTTTATCAAAAACTTTTATTTAATTATTTTTAATTACGTAAATAAATTGCTATTTTAAATTGTCTATTTAATCATCTTAAATTCCTACATATATAATTTAAGTGATTATAAAAATATAGTTTAGTTTCAAATCATTATATGATAAAAATATAGAATTTGATAGAATGATTGCAAATTATGTTAAATTGAATTCATTACTTGATTCTACAA	257
scaffold51_72::ptg000143l:308971-309213	TATAGTTCAAGTAAAAGAAAATTTGTGTGAGGAAGGTATATATAATTTTATTAATTTATACATGGCAAATCTATTTTAATATAATTTCAATGAAAAATTTAATTGATGCAGCAAAATTAAAAGCGTAATAATTACTACCAGAATATTATTAAATATTTATACAATTCTTCTGATTAATTAAAATATATCTATAAACTCATTAAAGATATTATATATATATCTTCTGCTAAATGCAATTATTA	242
scaffold51_72::ptg000143l:315624-315731	TATAGTTGATTTGTTTAGATTTAATGAAAGAATATTATTTTGAATAAATAATATAGAACTTAGTTATGGAATTAAATTCTTCACATTTAATATAAACAAATCAACTA	107
scaffold51_72::ptg000143l:316326-316413	TATCAAAAATATACATTGAAATAAAGTTTCGAGTGTTTGATAATTTATACTTACAATATCTTAAATGGTACAATTGAATTGTACCTG	87
scaffold51_72::ptg000143l:323037-323150	TACAGATTCAAAAACCAACTTTTTAATTTCAAATTAAAAAATTAAATTATAAATAATTATAGCATTATAAATACTTCAACTTAAAAGAATCTAAATTAAATTCAAATTAACTT	113
scaffold51_72::ptg000143l:329816-329913	TACACTATAAATAGAATTTACTTGAAATGTCCTAATAAAATAAATTAATATTCATTAACAAAGTTTTTATTTTACTAAAAGCTTCAATGAAGATCTG	97
scaffold51_72::ptg000143l:333375-333462	TACACTTAATTTTGGATTATTTAAATTTAAATTGTTTTAAAAATAAATAAAATTATAAATAAATCAAATTAGATATCTCATTAATTG	87
scaffold51_72::ptg000143l:334135-334220	TATACTAGGTTATATTATATATTATTGTATTTTTACAACATGAATTCTCATTTATCCATTTATAAAATGTTATACAAACTTATCG	85
scaffold51_72::ptg000143l:334696-334786	TACACTGTATAATTATACATATCTCATTTTTGATCTACAATATATCATTAATTTTAATATCTAAGGAGTGAATTTCAATTCAATCAGTTG	90
scaffold51_72::ptg000143l:335176-335273	TATTGTCTGAATCTTTATGTTTTTATTAAATTGGGTTTATTCATTTACAAAGAAATAATAAAAATTAAGATTATTAATAAAGTCTATATTCTAACAG	97
scaffold51_72::ptg000143l:337748-337949	TATGGTTCTTTCAAAATTGATTATTGAAGTATAAAATATGAAGCTACTAAATTTATATAATAAAGATATTGGAACAAATATTTAGTGTTTATATAATTAATAATTATTAAATGAAAAAAAGTCTTTTATTTGGATTTTTTAATTTTATTCAATTATTTATTTGTATTTATAATCTGCTAAAATTTATTTGTTTGGTAACTA	201
scaffold51_72::ptg000143l:338582-338713	TACAGCACATATAAATATATTGATTCTTTTTGAACTGTGAATTTGTAGATGGCATAATTCAAATTGAAATTACAAGTAGTAATTACTTCAAAAAAAATTGTTTTTAAATTATTTTTATATCATTTTGAATG	131
scaffold51_72::ptg000143l:347706-347802	TATTGTCTTTTTAATAATATTATAGATTTTACCAAAGTTTTTTGTGATTTAAGAATATTTATTTTTTAAATACAAATATTATAAAAACATTAATAA	96
scaffold51_72::ptg000143l:382425-382532	TATTGTATCTAATATTTATAAATATATAATGATTGAAAAATAATTAAAAATAATATTCTCTATTTTATAAATCAAATATAAAAATTTCCTTAAAAGTGAATAGATAA	107
scaffold51_72::ptg000143l:390018-390105	TACACTTTAATTGGGAATTTTTGATTTATTTCTTTTAAGTTTACCTAAATTTGGGAAGCTCACTTTAAATTTTATAGTTATTCACTG	87
scaffold51_72::ptg000143l:390577-390720	TATTACAAACCAAGAAATTCGAAAGTATATTTTTTATGTTAATTCATGTACTTTGAATTAATTATAAAATGGTTTAATATTTATAATTTTGATATTTAATAATTCAAATTATAGATATTAATAACTTTATTTTTGTTTAGTTA	143
scaffold51_72::ptg000143l:407510-407725	TATTGTTGATATTCAATTTCAAATTTATTGAATTCTAAATAATTTTATCTGATTTCTTAATTAAGTTTCATTTTAAATTTTAAAACAATAAAAATGAAAAAAGGAATGAAATTAGCATCAATTCTGTTCATAAATTTATTAGAAAAAAGAAGAGAACCTATTAACTATTTATTTTCGGTTAAATTCTTAAAATCAAATCTGTAATTAATCAACAA	215
scaffold51_72::ptg000143l:429458-429636	TATTGTGAAATTGATAACATATACAAGTATAAAAAGTTCGTAAAATAGTAATTATATCAATTATTTTCAGTAAATTTAATTTTTAAAAACTAAATAAGTACAAATTCATTATTAATCTTGATTCTGATGAAACCAAAGACATTGTAAAACTTTATAAAATATATATCTAATTAAACAA	178
scaffold51_228::ptg000148l:34151-34260	TACATCAAAAATTTATTCATTATTGTTTTTTTATTAAATAGTCTGGGGGATTTATAATTATCTTCATTATGAATTGAAAAATAAATTCTAAAATATAGTTTTTCAGCTG	109
scaffold51_228::ptg000148l:37902-38026	TATATAGTTCAATTGTATTGTTGTTAATAAGCATTTGGAAACAATTATTATTTGGTAATTAAACTGAAAAATATTAAATAGAATTTAGCTGACAATAAAACAATCTTCATTCAAATTAAACTCC	124
scaffold51_135::ptg000148l:60702-60785	TACAGTCCATTTAAGAAATTTATTAATAATATTCAGTTTTTAAACTCAAATATTGTCATTAATCTTAAAATTTTCTTTTACTG	83
scaffold51_135::ptg000148l:84377-84473	TACAATTAATCTACATTAATTTATAAAATAGTGTTATGAATAAAGATAATTAATCATCTATTCATAGAATTCAGAAAGAGTATTCAAAAACAATAG	96
scaffold51_135::ptg000148l:102323-102419	TAAAGTACTTGCATAAAGAATATTAATAATAATAGAAATTTAATAAATTGGGATTTGAAATTAAGAAATATCGATAGGTTCTTATTGCTAGAGCTA	96
scaffold51_135::ptg000148l:116083-116190	TACAGATGGCTTAATAGTATTTTAATTAATTACAAAAATTAGTTAATTTGTGTCTCACTTTAATTGATAATCAAAAAAAAATCCAAAATTTGAATTTAAATTATCTA	107
scaffold51_135::ptg000148l:122355-122463	TATGGTTAATATATTAATATTATTTTGTGTTTATGTTATTCATATTATACTAAATTTAATTAAATTAATTATATTCAATAAATTGGAATCAAAAAGTGTGCTTCACTG	108
scaffold51_135::ptg000148l:123379-123546	TATTGTCTAGGCATTTATTTACTTCGTGAATGCAGAATATTAGAGAAAATTTAATATATTTTTGTAATTTTACAATTCTTTTGATATTATAAATAACTAAAATATTTCTAAGACAGGTATTCAAAAGATTTTATTATTTCTCATCATAAGGTTTATTGTCTCTTCAA	167
scaffold51_135::ptg000148l:142497-142707	TATAGTCCTTACAAAAGGTGTTCAAAATAATGAGTTTTAAATTGAACCATTATAATACTTATGATAAATAGTAAACTTTTTTTATCCTATGAAATTTATTAAAACAAGGATTTGTTAATTAAATTATCTATTTATATTAAAACATCTTTGTCATCTAAATTTGATTATTTCATTTCTTTTGATAGAATCGTCTTTTTTTTGTTAGATCTG	210
scaffold51_135::ptg000148l:148026-148343	TATTATTGAAATAACAATGTTACTTGTATATATTTAGGTTATCAATTCATTATTTTTACAGATTTTTTACAAAAATTAAAAATTCATAAAAAATCACATTTATAGAATGAAAACAAATTTAATAAAACCTAAAATATAAACAATATTATTTTAATTAGAATTTAATTTTTTTAATTATTCCAGATCAATTTTCTAAGATAAAATAATTGCTAGCTTAGGTTTTCGTTTCAAACTACTGGGCTAAGTATTAAATGTAAAATATTAGTATATGCAATTAATAGCGTCCAAATAACTTAATAATTTTATTCATCTAATAA	317
scaffold51_135::ptg000148l:149543-149628	TACAGATGGAAACTGCAATTTTTAGTAATATATATATTCACTAAAGCAATAATTAATCTAACCTTGTTTTAAACTAATTATACTG	85
scaffold51_135::ptg000148l:154247-154336	TATGACTGATAGATGTGTATTTCCGATTATTATTAATTTAAAATATTAAAAAATTCAGTATAATTTGAGAAATTTACATGAATACACAA	89
scaffold51_135::ptg000148l:154531-154650	TACAGTCATATTTAGAGATAAATATCTTTTTATTTAGAAATTCATGAATCTTATTTATTTCAAATAATATGAAGAGACATTAATGATTTGAAAATTAGGAAATTATCAGCATTCCACTA	119
scaffold51_135::ptg000148l:162195-162281	TACATTTAAATGAATGAGCATCTCATATTTTATAATTCTCTATATAATTCTTCTTAAATGAATCTAAAAGATAACTTTTTATACTG	86
scaffold51_135::ptg000148l:178754-178879	TATAGTAAAATATTTTGTTTTTTATACATTTCTGTTTTCTTAAATTTGATGAATTTATAAGTAATTATTTTTTGATTTACATGCAAAAAGCTAATATATAGTCAAAATTATCGTCAAATAGAGTA	125
scaffold51_135::ptg000148l:184465-184552	TACAGTTGATTATTGTAGATATCAGTAAAATAATGATGAATTTAAATTATAATTAATTGATCCAAAGTAAAGTATTAGAAATTACCT	87
scaffold51_135::ptg000148l:198352-198468	TACATTTAATCCAAGGATTTCTACCAGAATTCTTTCAGAATCACTTTATTAATTTATATAATAATTGCTTTAATTCATCAAAATATGATCAGCGATAAACATTAAAATTCCTGTTG	116
scaffold51_135::ptg000148l:204075-204176	TACAGTAGAAATTTAATTCTGGAGTAACTGAAATTTATAATTATATTAATATTAATCCTTAAGTTAATTAAAATGAATAAAAGTACTTTCAAATCAAAGTG	101
scaffold51_135::ptg000148l:209995-210105	TATAATGAGAGCATAGAAGATCATATAAGTGGAAATATATTAAATACATTTTTTAATATTATAGACCGAGTTTTATAATCTTTTGACAAAATAGTATTGAGCAAGAAGTA	110
scaffold51_135::ptg000148l:218294-218482	TATTGTCTAATAATTTATATTATTGGTTTTATTATTCTACAATTTAGTAAAAAACTCAGAAAATTATTTTGAAATTAAATAATTGTTTTTTTAAAAGGATCTTAATTAATTATTCATATTTACTAAAAAAAATAAAAATTTATTAAAAGTCAGACTATAAAGTTTAAGTTTGATTTATGAATTAACAA	188
scaffold51_135::ptg000148l:226433-226990	TATATAGTAGTTGCAAATAAATAATTTATATGAAGTAAGGTTTGAGAAAATAAAATTAGATAATACATAATATTAAACATTGAAACACTTACATTCTTAATGAAACTACTTCAAGAATAGAATAATAATAGTTAATTAATTTCTTTAAAATAAATCGATGAATTAGAAGTTAGAAAAACATAAAGCGAAAACTAAAATTTGGTCTAAACACTCAACATCACCTTTTAGGATATGCTTAGAGAAATTTCCTGCCTCTGAGCAAAATTTATCAGGACATTGATGGAAAAGGTAAATAGGAGGAACACTCTTTTGAATAGATTATATTTAGGAAAAATAAAAGGATATTATTAATCACTTTTGTCAAAAAAATTTAGCTTTTTAGATTCAATTCTGCTCACTTGAAAAATGAATTAAAATTAAAAAAATAATAACAATAATTAAAGAAAATTCTTCTGTGACTATTTGAAATCTCAAGCAAATTTTATTAAGATTAATTGAATAAAAATAGTTATCTAAGTATATTTTGTTCAAGTATTTAAAATAATTATTGCCAAAAC	557
scaffold51_135::ptg000148l:246227-246340	TATTGATAACTTAAAAATATTTTTGGTTTCATCATAGTATTAATTTCAAATAATTTATATAATGAATATTCAAGTTATAAATCAATTTCAAATTTATTTTATTAAATAAACAG	113
scaffold51_135::ptg000148l:269307-269422	TACAGAAAATAAAATTATATCAAAAGGTTTCTCTTATATTGAGATTAAATTATTATATATTTAATATCTTCTGTTATTTTAGATTTATGTATATGAAAAATTGATGCTCCAATTG	115
scaffold51_135::ptg000148l:270181-270316	TACAGAGGAGTTGTAAAGATTTCATAAAATTCTAAAGATTTAATGAATTTGGATTTACATCCAAAAATACTGGAATTTGAAAGATAGTCAGAAAGAATATTTTAGAAAACAACAGAAATTTGAATGTTTTTGTTG	135
scaffold51_135::ptg000148l:277064-277207	TACATTAAATAATATATTATATTTATTATTATTGCCAACAAATTAATATTAATTAATTAATAATTAATTAGTTATAATAATTAAATAAAAAATAAATTATTAAAAAAGGACAGAAAATATAATAAATATTATTCCATTTTTTG	143
scaffold51_135::ptg000148l:283514-283631	TACAATCAATCGAGAATCCTATTGGAAATTATTCTTAACTTCTTATATTTCTTTGGTGTTCTTTAGAATCAAATAAATTACAGGTTTCAATGTGAATATTCTTAATTTAATTGGTTG	117
scaffold51_135::ptg000148l:285454-285560	TACACTATGTTTGAAAATCATTTGGAATTTAAAAAAAGATTTTAATAATTATTGGTTGTTACCCTCCATCATAAATAAAAATCTAATTAGGTTCATTGACACATTG	106
scaffold51_135::ptg000148l:308209-308326	TACAGTTTAAACTAGAATAATTTGTAAATATAATTTAAACATTTTAATTAAAAACAATTTCTATTTAGCATTTGAATTATTAATAAATCAATATTAAAAAATATTAACGCTTTGTTA	117
scaffold51_135::ptg000148l:324443-324527	TACAGTATTACAAATTCTACATTCGATAGTTCTTAATCCTCTATTAAAACTCTAAATATTGAATAATTTTTCAAACTCTTGCTG	84
scaffold51_184::ptg000148l:361849-361989	TATACTCGATGAGTTTTAAATGTGTGAATCCTTGTTTATTGTAATTTTATTGAATTTTCAAATTAATTTATAATCTAAATATAAAACAATTTGATCAACAATCTAATTCAAATCTTAAAGAAAACTAATCTAAAAGGCTG	140
scaffold51_184::ptg000148l:364443-364543	TACACTCTTTTTTATTATATATTAATAATATACTATATATTAATTAACATTATACATACAAATATATTAAAATAAAGAAGATATCTTTATATATCTACTG	100
scaffold51_184::ptg000148l:365222-365406	TATTATCAACCAACTTTTTGCTTTTGATTTAATCTCGTTTATCAAAATATGTATATTTATTATTTCATATTACCATCTAATTTAGCTTTATATTATCTTGTCTTAACATCCTATAAACGGATAGAGATATCAGAACTACCAAACCTAATAGAAAATAAATCTAATGTAAAAATTTGGTTGATAA	184
scaffold51_184::ptg000148l:390547-390683	TATAGGTCATTAATTAAACTTTATGATTTTCTATTTAATTTTGAATCCTGATAATTTTGGTAACATATTTTCAATTCTTTTAAATGAGGATTAATAAAGTATGTCTTACGAAGATAAAAAATAATATTTAATACTG	136
scaffold51_184::ptg000148l:405638-405720	TACAGATAGATATAAATTTGATCTTTATCAATTGTAGAAATTAATTAATATCGAATTTGTAAGATATTCAGTGAAACAACTG	82
scaffold51_184::ptg000148l:409897-410009	TATACTTCTCACATAGAAGATTGTTATTTTGCAATTAACTTATTCTTTATTATTGTTTATATTAATTAGTCATGTATTATAAATATCATATGATTGTTTTGTGCAAGAACTC	112
scaffold51_184::ptg000148l:413338-413435	TATAAATCTTGTACAAAATAATTCTATCCCCTATTGTTTCTTATAAATATTACAATATTGTCATTTTATAAATATCATATTTTATATGAAAGCACTA	97
scaffold51_184::ptg000148l:422840-422927	TATCATCCTAATTTTTATCATTAATATTGACACATAGTTTAATTTTATCTAAATACCAAAACATTATTATTTATTTTTTATCTAGAA	87
scaffold51_97::ptg000150l:43180-43266	TATTGTCAATCCAATTTTTATTTTATTAACATTATTTCAAATATCATAATTCAGAAAAAAACACAAATAGCATTTTGATTTAATAA	86
scaffold51_97::ptg000150l:45751-45869	TACAGTTAGTTAGATGTAAACATGGCTTATCTTTTTACTTTTATTAAATCTTGATATAAATAAAAATTGTTGAACTAATCCAAAAATGAAAATGAAAGAAAAGAAAAAAGTTTGATTG	118
scaffold51_97::ptg000150l:58191-58327	TACACTTAATCAAATATATTTTAAATAAATTTGATAAATATTATGAACAATTATCATTCCATAGCTGAAAGTTTAAGTAAATTCATAAATATATTATTGTAAATTTGATAAAACAATCTTTTAAAACTAGGAACTG	136
scaffold51_97::ptg000150l:58687-58795	TATACTTACTTCAACTACATTTTGTAAAATTATTTTAAATATTTCTCCTTTTTATGTGTTCTTAATTGATTTTCAATAAAATTATTTAAATTAGAAATACAACTATTG	108
scaffold51_97::ptg000150l:71960-72276	TATGACTCTTATAGAACAGATTTTCTAAATCGATGGACGAAATCGATAGGATTATTTGCAAATGGATTATCTTTTTAGATATTGATAAATTTAATTAAAATCTTGTTATAAGGATTAGCTATCCAATCATCCTTATTAAATATACCCTGAATTTCTTAATTTTTCTAAATTGTTGAATGTAATTTTCTAAGATTACTTCAAATCAATATTTTTGACTTAGTAAATAAAGAGTTAATTTAATAATTAATTGAAAAATATTTTATTAATCACTAAATTTACAAATTAAATTATTGAAAAATCTTCTATGAAAGCACTA	316
scaffold51_97::ptg000150l:74910-75023	TACAGATGAACTCTTTATAATTATTATAAATTAGATTAAACTGAGAGATTTTTTAAAATTTTATATATATACATTAATCAGATAAAATCTCAAAAAATACAAATTTCTAATTT	113
scaffold51_97::ptg000150l:79924-80020	TACAATAATAATAATTTAATTTTTTGGATAAAATACATGAAAATAATAACATGATTTGAATATGAATAAATTACAATAATTCCAGAATGATGATTG	96
scaffold51_97::ptg000150l:106602-106752	TACAGTAAATTGAAAAAATTTTAGAATGATGATTTCTTAATTTGCGAAATCAACAACATGTTTTATAATATTTGATTTAAAAAAACTAACCTACGAAGAAGTGATTGAAGAATTAAAATAATTTATTAAAAATGATTTTCTCATTAACTG	150
scaffold51_97::ptg000150l:107934-108187	TATTGTAGAAATTAAAAAAATTTATACACTATTATTGCATATTAGCTTATGTTTTTTTTATAATTTTTTGATTTTCCATTTGTTAAAAATAAGTTATCTTTGTTTATTTTGATTTAATAAAGTTTATTAGCATATAATCATTAGTTTGATTGAAAACTTCTCCGAAATAATATTCTAAAGTATTATTACTCAAATCTATAAATTTTGAATATCAATACTTTAAGTATGATAATTCTGAATTTTGAGTTAGCAA	253
scaffold51_97::ptg000150l:109521-109693	TATAATATTTGCATAGAAAGATTTCTTTGGAATCAAATTTAATTGTCTATCATTATTAATTAAACTCAACCCTAAATTCATTTTTAGTATAATAATTAAATTTATCGATATAATATATTTATATAATACTTTTTTCATAAGATATTTTGAAAAATTAATTTTGAAAGAGCTA	172
scaffold51_97::ptg000150l:120605-120713	TACGATTGGTAGCCAATATTTTCTGATTTTCTTTTGGGCTAAACAATAATTAAATTTCATAACTATTTAAAAAATCAATACATCCAAAAAAGTAGAGAACAATTACTG	108
scaffold51_97::ptg000150l:121594-121680	TACAATAGAATTAATAGAATTAATAGAATGTATAGAATTTCAATAATTAAGAATTTAAATTTCAAGAAAACTAAAAGTATTGACTT	86
scaffold51_97::ptg000150l:128382-128514	TACAGACTATTTAAAACTCTTTATTATCTACAATTATACCTTATTAAGATATTTTATTTTATATTTAAATTAAAATTGTAAGTAAATAAAATCTAAGATTAATTGAAATTTCTTAAAACTAATCACTTGCTG	132
scaffold51_97::ptg000150l:134168-134319	TATACCTCTTACAAAAAATATATAAATGCCAAAGATGTTTGAATATAATTTATATAATTGGGAGTATCAATGAATTTTATTATTTAGCTAATGTAACCGAATTGTTTAAAATAATAGAAAACAATTATGAAGTCTTATACTTCAAGCACTA	151
scaffold51_97::ptg000150l:141481-141567	TACAGTGGGATTCTTTGTATTTTCTGATTGATTTATATAATCAATTACATTATTATATGGAATAAAAAAGAGTTGACAATCTATTG	86
scaffold51_97::ptg000150l:142267-142356	TACAATAGATTTTTGATTCATTATTATAAATTTTTAATGTTTATATTAACAATATATTATTTAATTGATTAATTTATTACCTATTACTG	89
scaffold51_97::ptg000150l:148466-148564	TACAATAAAATACTTAATATTATTTTTATTATATACTTATAAAATGTTCAGAATTCTATTTAAATTTAATTATTTAATAATCGAATTCACATTTCCTG	98
scaffold51_97::ptg000150l:157926-158022	TACACTCCATAATGAAATTATAATTTAAAGTAATTTATTTTTGTAAATCTCCTTGATCAATTAAGTCAAGGAATTAAAATATAATAAAATTTAGTG	96
scaffold51_97::ptg000150l:162765-162891	TACAGTAATATAGATAAATTATGACTTACATTTTAAATTTATTTCAAATCTAACTACTTATGAAACTATTACTATCCAAGGGTTATTAACTTTTGCTTATTTAAAAAAAATCAATTCTAAAGACTG	126
scaffold51_97::ptg000150l:173207-173446	TATAATGTAATTATAATTTGTAATTAAATATTCATTACTATTCCACTTATAAAATGTATTTTAGTTAATTTTTTATTCTTCATTTATCATACTTTTTACATTTAAATTTTCATAAAATTATCTAACTCTATAATTTATGTATATAAATATTTAAAGTATATATCTTCTAGAAATAATGTAAGTAAATTTAAGATTTAAATATATTTTAATAACGTTAATATGATTTTTTTTATTGACAA	239
scaffold51_97::ptg000150l:176373-176617	TATAATCTTATGTATTGTCGTGATTAAGATTAATAAAAACAAATATATTGATTGTAAATATCTTTAAATATTTAATTTAACGTAATATAACTATAAAAATTATTTTTTAAATTATACCTCTGACTTATTATTAATTTTATAAAAAGTTATTCGTTTAAAGCTACAATACATTAAGATCCTGATAATAATTAATGAATTTATATGAATTAAAGAAAATAATTTATTAGGTGTATCTTTGTGTTTA	244
scaffold51_97::ptg000150l:178685-178768	TATTGTAGTATTATTACTATAAATATTAAATAATGTAATAAATTAAGATAAATATTTAATCTTAAAGAAAATTTTTCCATCTG	83
scaffold51_97::ptg000150l:181825-181958	TACAGTTGTTTAGAAGCTTATATTCCAAATTTTAAATTAAGTTTGTATTATTTAAATTTAATTTTCAACTTAAAATCAATATACTTTATTGATTGAATTAAAAGGAGAGAAACAATAAAAGTCTAATACACTG	133
scaffold51_97::ptg000150l:183654-183750	TACAGAATGATTTAGTTTCAAATATAGAATTATTTCATTTAGTATTTATAACATTATATAAAATATAATTATTAATGAATATTTAGATATCAAGTG	96
scaffold51_97::ptg000150l:184318-184414	TATCATTGGGTTAATTAGTTTTTGAGAATTTTCACCAGAATCTTAGTTATTATTGGTCTAAGTTCAATAATACAAAATTAGATTCCTTTTTATCTG	96
scaffold51_97::ptg000150l:190353-190448	TACAGTTGAATCTCATTATTTTATAAAGATAATATTAATCATTTTATACATATTTTAAAGATAATATAAAAACTTAATTGATATCTAATAAACTG	95
scaffold51_97::ptg000150l:204580-204675	TACAGTCTATGAATTTATAATTAAAACAATTCATTTTAATAAAAATTTTAATAATAAAATTTAAACAAAACATGAAAATTGTTACAAGAAGTCTC	95
scaffold51_97::ptg000150l:213398-213509	TACACTAGGATATAGAATTGAAAATATATGTGATAAATATGTTTTTAAAATTAGAAAGAAGATATTCTTTGATTTAATATAAATTCCTTAGAAACATCTACATACTTACTG	111
scaffold51_97::ptg000150l:220700-220829	TATAGTCGATATCCTGAATTTATAGAATTATTTAAGCATTGAAATAGATAATCATAATGTTTATAATGAGTTGGATTACTGCAAATGATAAATCTGAAGCAATTTTGAGAATCATTTACTCCTTAAGTG	129
scaffold51_97::ptg000150l:232655-232781	ATTTTGATGATTTTGGTAACTTTATTTGATTTTCAGTTATAATTGTACATTTATTTATTTATTTCATTTCTTTTTTTGTTCTTATTATGAAATACAAGGAGAAAATAAAAAATTCATTGAAATCCA	126
scaffold51_97::ptg000150l:244517-244663	TATATGGTCATTCCTGTTTTGATTTGATGAATTTCCTTCTATTTTATTGTATATTATTTAAAAGTAGCCTAAAATATTCAACATTTTAATACTTTGAAATTACTTTAAAAATTACTTAATAATTGTAGAAAATTAGTTGCTTTATC	146
scaffold51_97::ptg000150l:264216-264305	TACAGTCAATATTAGTTAGTTATTAATATTTCAATTCAGATTGGAATGATAAACAATTATTAAATTCTCAAAGTATTATAGAATGACTG	89
scaffold51_97::ptg000150l:269114-269314	TATGGTTCTTGCAATTCATAATTTTAGCAGAAGATCTAATTACATTATTTGTATTGTTTAACAAAATTTGATCGAATATTAGACACTTTATTTTTCATTAAAAATTGTTTCATCATATTATCTTTATTTAATAATGAAATTATTTCACAGATTTTAAATTTCATAAATTCCTTCTAGTAATATTTATTATGTAAAATCTA	200
scaffold51_97::ptg000150l:289013-289114	TACAACTAAATTTATTGCCTTTTTTGATTTATACGAAAAATATCTAATTCGATTTTTAATAAAGATACAGATTAATTATTATAATATCAATTTTCTAACTG	101
scaffold51_97::ptg000150l:290959-291069	TATTATTGATTTGCAGATAAAAGGATTGTTCTACTTTAAATCTAGATTTAATTAACATAAAATAATCGAGATAATTAATTAAAAAATACAATATTAGTTCTAATTAACTA	110
scaffold51_97::ptg000150l:295542-295656	TATAGTGTTTTAGAAATAATTTATTTATTTCAATAATCGATAAAAGATTTTCAATAAGCAAATTGAATTCAATTTAATTATTATAAAAAACCTAATCTATTTTTATCCTAACAG	114
scaffold51_97::ptg000150l:296355-296516	TATAGTATTTACATAGAAGATTATCCTAAAATTAAATAAAATGAAAAATTCTAATACTTATATTAATATTATCAGAGAAAAGATTTATTTAAAACTTCTTAGTCATTAAAATTTACCTATTTATTAAATGAACTTTGCTAATATTTTTTGAGCGATAGCTA	161
scaffold51_97::ptg000150l:303184-303323	TACAGAATGACTGATTGCCTTTTTCAAAATTAGGATTAATTCTTAACTTGAAATATCTCTTTCAAATTATATGATAGCTTTTAGACAAAATAATTTCAAATGTTATTAATGCCTATTTGAAAGTTTTCAATAATAACTG	139
scaffold51_97::ptg000150l:313027-313110	TAAAGTCTAATTTCTAATTTTTCTTCTCAACATTCAAATAACTTGTATTTAAGAAAAATATGAAACATAAGGAGAGTCACCTC	83
scaffold51_97::ptg000150l:314819-314926	TACTCAAAAAGTTATAAATTTTTCATGATTTTCTATTAACATAAATTTACAAATTCTTATTTCTAAATATCAATTTGATAAACTTATACTTGAATCTCTATTTACTG	107
scaffold51_97::ptg000150l:316762-316878	TACAACAGAAATATTTAATTATTATTTTAATCATTATTTAAAATAATAAATATTTTCAAATCTATAGATTATTTTAAGGTTTAAACACATTTCCATAAAATTATAAATCTGATTTG	116
scaffold51_97::ptg000150l:317622-317750	TACAGTAGATAAAATAAATCACACTAGATTATTAAGTGATGTTAAAAATCTATAAAATAAACTAAATATAATTGAGTCAAAAATATAAGAGAATATATCCCAAACTAAACTTTTAATTAAATAGACTG	128
scaffold51_97::ptg000150l:324891-325033	TATAGTTAAATATCTGTTGGTATTAAAATAATTGATTTTAAATTTTAAATATACATTATAATTCTTAACCTATTTAATCACAACAATCAAATAAATAATTTTCAAACTAAAGTTAAATATAGAATTAAACACTTATTCACTG	142
scaffold51_97::ptg000150l:330702-330792	TACAGATTGTTACATTAGATTTAATGTTTATATTATAGATTTATTCTTATAAATTTTGATTACAAACTTAAAATTCATTTTAATTGGCTG	90
scaffold51_97::ptg000150l:333896-334050	TATAGCCATTCCTTAAGTATTTTAGATCTTTAATAATTCATATTCAAAGATTTAATTATCCCTTAGAAACACTTAAATTTGATTCAATTAATCAGGAACAAATCAGACAAAAATTCATATTGTGGCAATCCTCAAATCAAGTCTAATTTTACTG	154
scaffold51_97::ptg000150l:338796-338894	TATTGTTCTATTAATTAATTATTTCTTATACTCAATTTTAGTAATGGGAGATTTGTTATATAAATATTTTAATCTAATTTTCTAATTGATTTAAACAA	98
scaffold51_97::ptg000150l:345201-345298	TACAATTCAATTTTCATTCTTTCTATTAAATTTATTATAATTTAAAAATTAAATAGTAAGTTGTAATGAAATATTAATTTTATTACAATTTCTAATG	97
scaffold51_97::ptg000150l:352125-352558	TATTGTCTATTTATTTATTTATTTATTTATTTATTTATTTATTTATTTATTTATTTATTTATTTATTTATTTATTTATTTATTTATTTATTTATTTATTTATTTATTTATTTATTTATTTATTTATTTATTTATTTATTTATTTATTTATTTATTTATTTATTTATTTATTTATTTATTTATTTATTTATTTATTTATTTATTTATTTATTTATTTATTTATTTATTTATTTATTTATTTATTTATTTATTTATTTATTTATTTATTTATTTATTTATTTATTTATTTATTTATTTATTTATTTATTTATTTATTTATTTATTTATTTATTTATTTATTTATTTATTTATTTATTTATTTATTTATTTATTTATTTATTTATTTATTTATTTATTTATTTATTTATTTATTTATTAAAAGGAGAATCTTACAA	433
scaffold51_97::ptg000150l:362533-362624	TACAGAAATTTTATATATATATTTTTAATATAAAAATTAAATAAGTTTAAATTATTTATACAATTTATTAATTAATATCTTAAATTAGGTG	91
scaffold51_23::ptg000150l:379562-379647	TATTAAGGAAACAAAAAGAAGTTGTTATTTATAAGAAAGTATGTAATATTTATATTATGAACTGAAAATAAAAGTTTTGGAACAA	85
scaffold51_23::ptg000150l:383936-384020	TACAATCAAATATTTTATTAAGGCATTTTAATAACAATTAGAACTTAACTCAATTATAGAAATTGATTAAATATTTACTCAGTG	84
scaffold51_23::ptg000150l:393084-393170	TATTCTCTATATAATTTATGTTGTCACAATATATAATAAGTAATTATTATTACTTCTAAATTTTAATGTTTTTATTTAATTGATAA	86
scaffold51_23::ptg000150l:400265-400350	TACAGTATTCTATGTCAATTTTCTAAATTTACTTAAAAAATAATTAATAAATCTATTAATAAAATATACATTTAACAATTGAATG	85
scaffold51_23::ptg000150l:408155-408357	TATTACCTAAGTAAAATTAAAATAATTTTAAAGTTTTATTAATTTCTAATATGTTAAAGATAATATTATTATTTTATCCTAACATAGTTTGTTTTGTCTATTTATCGCGAGCAACACATTTGAATCGTTTCCATATCTGAAAGAAATTGAGTGGGATTATTTTGAATATTATGCTAAATGAAATTAAATTTTACCTTAGTAA	202
scaffold51_23::ptg000150l:408796-409135	TAAAGATACTGCTATTTCAAAAAGGATTTTTCCATAGGGATTATAGAAAATTTAAAATTTTAATATCACATATAATATTAATAGATTAGGTAAATAATAATTTTTTAATTCTTCAACAAATTTAAAGGTTAAAATTATAAATATCTGGGAAGGGTATTCTCAATAATTTTCACCCAAAAATTGTATTTTTCAATTCCATCATTTTTTAGTATACTGATTATGTATTTCTGTATTATCGTTTTATCAATATTCTAAAAACGCCTTTTATAATTTTATTTGTTTCATATATCACTAACAAATTTTTCTTTCAAGAGCTATACAATGATTCTTCTTTAATTA	339
scaffold51_23::ptg000150l:412757-412876	TACAATATAGATAATAAACTTTGTATATTTTCTCATGGCTTCTAAATTATATTTAAGTATTTTCATAAACATACATTAATAACTATTTCGTAATCATCAAAATATTATATTATAGATTG	119
scaffold51_23::ptg000150l:417331-417436	TATAGATGAAGTTATATTATAGTTGGAAGGTCAGATATTTTGAATTAGAATACATTTATTGATTAATGTCACAGAAATACTTAATATCTAACTATATTATTCCCA	105
scaffold51_23::ptg000150l:420178-420354	TATATACTTCTTGAAGATATAATTTAATTACACGAAATTAGTGAAATATTAAATTAAATGGAATGATGTTTTAATACCATTTAATAAATACTAAATAATAATACGGTGAGTAATCAAAGTCATAAACAGGATAAGATTATAAAATTCCTTATAAGCAAACTTCAAAGAGATGGTAG	176
scaffold51_23::ptg000150l:424948-425054	TATACAGTTAGTTAGTTTACTCTTATATAATTCATATGACTAAAAATACTATTGAATTTAATATTATTTCAATAACTTCACTTCTTAAATATGATCCCATTCTTAC	106
scaffold51_23::ptg000150l:426280-426371	TATAGTGCATTTCCATATGTTCTAAGAATGTAGATTTAATACAATAAATTAATTAATTTGGAAATCAATAGGATGTAATTTAAAATAACTA	91
scaffold51_23::ptg000150l:444855-444994	TAATGTTAATAAGGATTCATTCTAGAAATTTTGTCATTAATTGATTGATTCTTATTTTTAAGAATATTTTGATAATAATTACAAATTTGATTTTTGAATCAATGTTATTAAATTTATAAAATAATTCTTGGTTTTAATG	139
scaffold51_23::ptg000150l:452587-452688	TACAATTAATCAGGAGTTTAAGAATAAAATTAATTTAAATTAAACAATGTTGAGTATTATACAAATCAAGAGAAATTTGAAAAAAATTATTGAACTGTCTA	101
scaffold51_23::ptg000150l:453205-453305	TACAGTTCTTTAGATGGACTAAATTGGAATTTGATAATACTCATAATGATAAATTGTTGATATATATGAAATAATTTAATAAATTTACGTTTTTGATCTG	100
scaffold51_23::ptg000150l:457431-457554	TAGCTGACATAATAATAATTGTTATTTGTATAAAAACATATTGTATGATAAAGTATTATCAAAGTTATTACTTATTTTATAATTAAATGTATATTTTTAAGTATTTAGTAATATTTTATATTT	123
scaffold51_23::ptg000150l:458685-458781	TATAGTCATTTAGAAATTGAAGCAGTCATTTCAGTTAGATTGAATTCCATCCATATTTAGAAATTATCTTTACTAAAAAGTAATTCCAATAAGGTG	96
scaffold51_23::ptg000150l:462799-462905	TATAGTGCTTGCAGGAAAGATCTGCTTAGAATTAAAACCTCTTTTTAATATCAAATTATATATTTTTATTATATTTCTTCTGACAAATTTTTGGACCCGCTAACCA	106
scaffold51_23::ptg000150l:480757-480850	TATAGTCAATAAATAAAGGACTGTTGTTTTTATATTAGTACAAATTACTATATCTTTAAAAAAATAAATCAAAAAAAGCTATAAATTTAACAG	93
scaffold51_23::ptg000150l:483969-484052	TAGAGTAGTATGTAGATATTTTTGATCAAATTATTTATTAAATTATTATTTATTAATATCAGAATAATATTACAAAATAACTA	83
scaffold51_23::ptg000150l:493252-493490	TATAGCTTTGGTCCTAAAGGTTTTACTAAATGGGATTTACGAAATACATACATACATACACTGGTATATATTATGATAAACTTAGATAAATTGTTGATTGATAAATTTAATTATTATATGAGAAAATGAGGTAGATTTATTACTCACCAAAAATTCACAAATCTTTATAAAATCCAATGAAATATTAAAATTTTCATTTTATTTTAGTCATCTTATTAAATCTTTTATGAAAGTACTA	238
scaffold51_23::ptg000150l:493945-494037	TACAATTCAGCAATTTTAATGGAAAAATATTATTTATTAGAAATTGTATAAGAGAATTAGAGAACATTATCAAAATGATTACATTTTAAGTG	92
scaffold51_23::ptg000150l:499623-499741	TACTGTTAATAAAGTTAACTTTGAAGAGAATTCTAAATATTCAAATATTAAATCTTATATTTATAATTTTAATTATTTTAATTTCTAATATTTATATAAATTATATTTACATATACAG	118
scaffold51_23::ptg000150l:515080-515315	TATTATGTAAACAAATTTGATTGTCAAATTTTTTTAATTTAATTTTATTATATTTCTTTTAATAGCAAACATTAAAGATATATAATAAAAAATAAAATTATTTTGTATAAATTTATTATTTTACACTTGATATCTAAAAATCTCTCCTTTAACTAACCAAATTAACTTAATACTTTTTTCTATATAATTCTCTTTCTCTTAATAATTAAAATCTTGTTTTATTTGTAGTTCAGAA	235
scaffold51_23::ptg000150l:522417-522499	TATTGTAGATTCAGAAGAGAATTAATTATAGAATGCAATCAATAGACAACTTGTTTATCCAAAGGAATAATTATTCTAACAA	82
scaffold51_23::ptg000150l:524425-524543	TACCCTAGAAGCGATTAAATTTTTAGAAGTTCATAAGTATTTAACAAATATTTTTAACTCTTATACTATACTTTGAAATTCTCATAGATTAATCAAATAAAATCAAATAGATTAACTA	118
scaffold51_23::ptg000150l:525268-525362	TATACTAGGTGAAAGGATTTTATTAATAATTTTGGAATTATTTTATTGTTTCATAATATCATCATCAACATGTATTTGTTTTGTGCAAGAGCTA	94
scaffold51_23::ptg000150l:532895-532991	TATTGTGGAAATTAAATATAAATAGATTTATTTTTAGTTTGATAGTGGTAAACATATTTTTAAATATAAAATTTTGATTATATTTATCAACTCTAA	96
scaffold51_23::ptg000150l:539505-539619	TATAATTGATTACAAAATATATTTATTATTTTTATGATGGTTTGTTCAAGAAAGTTGAAATCCTTTAAGTTAATTAAAATTTTTATTCTAAATAAAAATTATAATAATTGATAG	114
scaffold51_23::ptg000150l:557692-557779	TATATAGGGAATAAGAATTTTAATTTATTCTCACTCTATGATTTTAAAAATGGTTGGAAATATCATCTAAGTTTTTATGTAATTAAC	87
scaffold51_23::ptg000150l:570477-570563	TACACTTATTTATATATTTTAATTGATTATTTCGAATAACTAAGGTTATCTTAAGGTAATTCATAAATAATTTTACTACATTATTG	86
scaffold51_23::ptg000150l:599548-599630	TACAGTCTAAAAATTTATAATATAATTTATGACATATTTAAAAATTCATTTATTTTTATATCAAATATCCAAAGCATTCCTG	82
scaffold51_23::ptg000150l:601908-601998	TATAGCAGAATATAAATAAATAAATAAATAAATAAATAAATAAATAAATAAATAAATAAATAAATAAATAAATAAATAAATAAATAAGTG	90
scaffold51_23::ptg000150l:613987-614180	TATTGTTAATAAACATTTTTTTATATTATTTTTTTAATCACTAAAGTATACAAAAAATTAAATTTATATTTTTTTGACTGAATTTACAAACAAAATATTAATTAGATTGAATTATTTTTAGATTAAAAAGATTAGAAAAATAAATGATGTATTAATTTTCCAAAATTAACATAATTATTTTTTATTTATATAA	193
scaffold51_23::ptg000150l:616946-617031	TATTATAAATGAAAGAAGACTTATGAGTTTATATGGAAAATAGTTTATTAAATTCTGTATTCGCAATTAAAATTTTATTTTGTAA	85
scaffold51_23::ptg000150l:620311-620486	TATAGTAAACTGATATAAAATTTATTATTTGAACATTTTAAATAATATTAATCTTTCCTCTATATTCTTGAAATTGCTAAATTCTAATATAATTGAGTATTAAGTATGTCTCAAATAAGTTTATTAGACTTGATAAGGTATTAATATTTTTTGGATTTATAAATTATTACAACAA	175
scaffold51_23::ptg000150l:628643-628833	TATTGTGAACTTTAAATTACTTTTTGAATTAAAAACTTGAAGATATGCTTTAGTAGTTTGGTATTTAAATCGTTAAGATTATTTCAAAATAATTATTATAATTAAAATAATAATTTTAAATGCTAGAAAATAGTTAGTTCAATTTGTAAATCATAAAATCATTTCTTATATTATATTATTGACTTATCAA	190
scaffold51_23::ptg000150l:645344-645447	TATTGTTAAAGCAAAATAATATGAAAATCTTAAGCGTTTTTGAATAAAACAAGATAATTTATAATTAGAATCTATATATGTAATTGAACATTAATACCTACAA	103
scaffold51_23::ptg000150l:678526-678643	TATTGTAACTGTATTAATTATTTATATAATAAGTTTATGGCATTATATAAATTGTATTTAATAATTGAATATTCTTAAAAAATACCTAATTATTTTGATTAAAAATTGTTAAAATAA	117
scaffold51_23::ptg000150l:681498-681606	TACAATTTACTTGAATTTATTTAAGAATTATAAAAATAATATTATCAAATCAAATATCCATAAAATACTAAACTTATGGAATATAAAATAAATAGATTAAATTGAGTG	108
scaffold51_23::ptg000150l:688677-688777	TACTGTTGCTCTAAATAGATTATGATAATTTTAGACAAAATCCTAAAATGAAATGTATTACTAATTAGAATTTCATAAAAAAATTTAATCCCTCTTATAA	100
scaffold51_23::ptg000150l:691157-691263	TACAGCAAACAAATTAGTATTTTTGATTTCTTATCATTTGAATTAACTTATTAATTTGATTGATTTATAATTGATAAAAATCTTTAAGTTGTTTCCTAAACTTCTA	106
scaffold51_23::ptg000150l:700944-701042	TACACTCAACAAAAAATGTGATTATTATTAATTATAAATTTTAATTTTTCATTTATTTATAATTTCTATAAATTACAAAAGGATTTTTATTATAATTG	98
scaffold51_23::ptg000150l:706226-706344	ATTGTACAGCGGTAATCTATTTATTTTAGTGAATATATTGATAATTTATTTCTAAATAATCCTTTCTCTGTATACCAAAAACCTTTTTTAGATGAAATAAAATAATAATTTTATATTA	118
scaffold51_23::ptg000150l:713672-713805	TACACTAAATTATTATGTAACATTCTAATCTTTTAAGAGTTTTTTGATAAATTTAAAAAACCCTCTTTATTATTTAAAATAGAGAGTAATTTATAAAGTATAAAAAAACATATTAAGATATAATCTTTTGTTG	133
scaffold51_23::ptg000150l:717499-717676	TATTGTCTATATAAAATATATTCTAAATATAATTATAGCATTTAATTTAAAATATAAATTTATAAATCAAAATATAAATTGTAAATTATAATTAATTCACTATTTTATAACCTAATATCAATTTATGAACTCCAAATTTTAAAACCTATATTCAAATTATTATTATTAATTAAACAA	177
scaffold51_23::ptg000150l:731314-731413	TACAGAAAAGATTAAGTTGCAAGAATTTCATATAATTTATTTTCACTTCATCCTTTTCAATCTTATGATCAAATATTGAGAAACTTGGCAACACGATTG	99
scaffold51_23::ptg000150l:736650-736745	TACAGTTGAAACAATTTAAATATGATTTTTAATCTAACTATCATCTAGTTATTAATTTCAATCAATTTTATTATATAAACAGTTTCTTTATACTG	95
scaffold51_23::ptg000150l:754842-754947	TACCATTCAATTATAAATTTCTTATTATTTTTATTAAAATTAATGTTTTCTTAATTATTAAAGAAATTCATTATAAACATTATAAGAAACCCCCTACCACAACTA	105
scaffold51_23::ptg000150l:756048-756165	TACAGCAGTTTTATTAAATTCATTTTAATTTCTGTATTTTTTTATTATATTGGTAATTAGCTATAATAATAAATAGGACTTTTATTTTTATTTAATTATATTATATATCATAGAGTG	117
scaffold51_23::ptg000150l:770869-771158	TATAGCTCTTAAATAAAATAATTTCACAAGGAATCCGTTAATCTCATTCAACTAATAATTAGATTTTAGAATCACTTACATATGTGTACAATATCAATAAATTATATTATTTTAATAATAACAAGTTAATTAAAAAAAGACAGATTTTTTACTGAAAGTCATAGTACCTAGTACCTTAATTTAGATTGAGTTTCTATTAATGATGCTAATTTTAAACAAAATATATAAATTTTATATTTTAATTCACCATATAAAGGATTTCTGGTCAAAATCCTTTATGCAAACACTA	289
scaffold51_23::ptg000150l:778880-779006	TACAGCTAATATTTAAAAAATTAATCTTATTTCTTTTATAATATATGATTTATTCTAAAAATTAAGTTAGATGAAATATCTTCTGTTATTTTCAAAGTAAAAAGAAAAATTTAATCCAAATAACTG	126
scaffold51_23::ptg000150l:782985-783085	TACCATTAGTCATCCTTCTATATCCATTTTTTTGCTTTTATTTCAATTAATTTTTATATTAAAACTTTATTGTTATATAAAAATCATATATACTTAATTG	100
scaffold51_23::ptg000150l:791167-791253	TACAGTAAAATGAAGATACTCCTCCCTATTCCTCATTATCTAACTAATAATTCAAAATCACAATCAAGAATTCCTACACACATCTG	86
scaffold51_23::ptg000150l:797013-797100	TATAGTTGTTTTTAAGTGATTTTGTAGATTTGAATGTTTATAGGGATTAATTAATGAAATAATAAAAAAGATTTTACACATTGACTA	87
scaffold51_23::ptg000150l:801165-801291	TACGGATGTTTTGGAATGAGATTTCACTTTTTACTATTATTAATCATTTTTTGAGATTAAATTTGATTTCATAATCTAAATGCAGTTATTTACTAGAGAAGTTCAAAAAATAAAAATAAACAATTG	126
scaffold51_23::ptg000150l:811780-811878	TACAGTTTTTCTGAAAGTTAAATTGGTACAACATTTGAAGATTATAAATGATTATCATGTGAGGATAAGGAAAATCTAAATTTTTTTTAAACTACATG	98
scaffold51_23::ptg000150l:829618-829776	TATAGGTCTTGGAAAAGTGATTTAAATGTGTAAATTTATTAAACAAAGATGTTTAAATATCCTTAAAATTAATAGCTGCTTTGATAAACTTAATTATTATAAAAAAGAATTTTTAAAATCACTTTTTCTTTTTTGGAAACAGTTTTATGAAGTCAGTA	158
scaffold51_23::ptg000150l:842129-842217	TACAGTTATCCTTAAATTATTCAATTCGACTTTCCATCATTTTTCATAATAAAATAATAAGAATTAATTAATTTACTAACTTGAATTG	88
scaffold51_23::ptg000150l:856146-856485	TACAGTCAAAACATTAAAAGAAGATTCTCATTTCCTAATTTTCAAATATATATATTTAAATTTTATGTTTTATAAGGGCTCACAGGTCATGATTACTCTCATAGAAAATTAAATCCTCTCCATAATTTAGAATCATGACCTCAACAATAACGAAATAACTTTAATAATTAGTATTTATAATATGGCATTTGTGGATAACCAATAATAGAGAAATAAAAACTTTGAAAAAAGGAAATATATCAAAATCCATAATAACATTAATTTCAAAATTTTGTCGATAATCTTTCAATTTATTTCTTCATATTACTTTATGAAGTCAAAATCTTTTACAATCTACTG	339
scaffold51_23::ptg000150l:856856-857083	TATTGTGCATCTAATAATTTATTTTTTCTAATCTTAATAATTATAACTAATTTCCAATTATTTTTGTTGGAGAGAAGAAAAGACATACAAATTTTTTTTAGCAATCAATAATTTAGTGCTCTTATTTATAATTTTATCAAAAATTTGCATAATAATTTCCAATTCATAAGGACGATTATATTAACGTATCAATTTTAATCTAGAACTTAATTTTTTTCACCAAACAA	227
scaffold51_23::ptg000150l:871138-871268	TATTATACATTTAATGTTCCAAATATTTTTCCAATTAAACATTATTATTAAAGCTATTATATTTAGAACATGCCATTAAAAAAAGGGAATATCACTTGAAAAACTATAAATATTATTATTACTACAACAA	130
scaffold51_23::ptg000150l:873360-873479	TATAGAAAGCTAGAAAATCGTTTGGAGAATCTCTGAGAAAATTTGATGAATATTGTCTAGACGATTTTATGAAACTATAAAAAATTTTATTAATGGCTAAGAAATTTAAAAATTCAGTG	119
scaffold51_23::ptg000150l:886255-886356	TACACTCAATTAATTATTAATTTAGCCATATTGGTTATTTTTTTTTGAATTTTAAATATTAGTTATTGATTATATATTCAAAAAAGAAATAAGAATTGCAT	101
scaffold51_23::ptg000150l:891805-891901	TACAATCAAAATAATAAAGATCATAATTTAAGTACTCTATTTTATGACTATCTAATCTATGTAATTAAAATATCTTATTATATAAATTCTGATCTG	96
scaffold51_23::ptg000150l:942527-942632	TATAGTTAATTTTGAAACCCTTTTAAATTAATTGAATATTCATTAATTTTAGTCTGAAATTATATATGAAATTAAATAATTATTATGATTACAACTTGCCTAGTG	105
scaffold51_306::ptg000154l:96849-96950	TATTGTGAATTCAATATAGGATTTTAATTAATTTTATAGACAATTATTTATTTTATTATTACACAAGTACTGTAATTCCAAATTTTACTTTGTGCTATGTA	101
scaffold51_306::ptg000154l:100797-101358	TAATGATAATGGTATATATTTTATTAACTATTGAAAAAGAAATACTAACTAGAGTATGTCCAATTACCAATTTGTTGTGGATTTTTGAGGGTTATTAATGTAAAAATTACTCTAATAGTTGTTCCTTTTTCAGAAAACAAATATCAAATCTAATTTTCATTTAATTAGTTAATTTTCTTCAATAGATTCATCATACTCAACTTTTTTCATAATTTGCAAAATATTATTTGCCTTATCGTAAATCATAGTATCAATCTAAACCCAAAATAGTTGATTATTATTCCTTTTCTTTAATATTTAAAAATCAATTCCAGAATTATTTATATTTTTGCTTAATCATTATCAAAAATTAAAGAATCAATATAACATTATAGATAGCTTAACTATATAATTCTGTTTATTTTTCTTTTTCGAATTCCAGATACAACTATTTTTGGATCAAATCATTTCTGATAATTTATTAAACTTAACTTTGACATTCCGAACATTAAGAAATAAATTTTAATTGACTTTGAATTTCAGATTTGATTTACTCTCTTGTCATACATACCTTGGTCTACA	561
scaffold51_51::ptg000154l:168333-168555	TATTATTAAGTAACTTTAAAAAGTTGAATTAATTTTAGGGTAATTACAAAATATTGGAAAATATTATCAAGTAAATATATATTGTTTTTGAAATATTTTCAAGTTTTTGGACTACTTTTGAAATTGAATTATAACAAAGGCTAATTTGGATGAATGAGCATTAAATCATACGTGTTATTTCAAGAATTAGAAATCTATTCAGAATTAATATTCGATTTATAA	222
scaffold51_51::ptg000154l:170127-170356	TATTGAAGGTGTAGAAAATATTATTCATAATTTTGTAATTTTTCTTTAAGGTAATTTAAATATTTTGATACATAGCACCTGACTAATTCTTTGCCCCATTTAGTAACAAATAAATAAGAAAATAAATTATTGTAATATTTAATTATAAAAAATAACAATTTACTCTTATCTAAACCTGAATAATCAAAAAAAAATTTAATTTAAACTAAATATCTTATTATTATTACAA	229
scaffold51_51::ptg000154l:198083-198205	TATACTTCTTGCACAATAGATTTTGGAAGAAATTGAATGAGTGAGTAATTAATGTACTATAAATCATAATGTAGTATATTGTTTATGAGTCAATTCTGATAGAATCCATTGTGTAAAAGCTA	122
scaffold51_51::ptg000154l:204032-204130	TATAGTAAATTCTGTTTTATTTTTTGAGTCCTAAAATTCGGTATTTAAATTTGATAGATTGATCTCTCAATTCTGATAAAAATTATAATTTACAATTG	98
scaffold51_51::ptg000154l:211336-211598	TATTGTAATCGCAATAATAAATTGGTATAAATGCACACCTAAAACTGAAAAAAGACAAATTTTTAATTTTCATTTTCAAAAATTAAAATTTTCTCTGTTTGTAAAAGGATTCTTAATAAATTGTTTAATTATTTGTTATATTACCCATCTCGGCAAACAGAAAGAGGATAATTATAAATTTTTAATGCTAAAAGGATTCTAAAATTTTTTAATAAAAAATAATCAAATATCTATTAATCTTAAAGTGTTTATAAATCCTCAA	262
scaffold51_51::ptg000154l:213149-213289	TATTGTGAGTGTAAAATTCAATTTTGATAGCTCTCACACTCAAGAAGTAAGACTGTTGATAAAATTCTTATTAATGAAATTGAAATTCTTAAAAATATAATATAATATATTAAGATCTATTTTGAAAGTTCACTTGATAA	140
scaffold51_51::ptg000154l:231445-231589	TATAGATCGAGTAAAAGATAGAGTGAATATTTTATTATAATTGTCTCTATTGGGAAACCACATCTAAAATAAACCATTGATTATTCAAAATAAAAAATTGTATATTGATTTTAATTCCTTTGAACATTTTTTGTTCATGAGCTA	144
scaffold51_51::ptg000154l:237162-237258	TAAGTTGATTTGGGGAACTCTTCAGGATTTTAGAAATTATTAACGATATTTCCATAGAAAATTTAGTAAATATATATTACAAATACTCATTCACTG	96
scaffold51_51::ptg000154l:248626-248724	TACAGTTACTTATATTAATACCCAGACTAAGAATAAATCCTGAAATGGTCATTTACAAAAATTTTTATAATATTAATAAATTCCAAATCATTTCACTG	98
scaffold51_51::ptg000154l:251168-252027	TATATAGTCAAAATACATCATTTCAATAAAAGTAAATTAATATGGAAGTAAAAATTATCAAAAAATAACATTTCTATTAAATACCATCTTATTGGTGTCGCAGAATAAATGATTAAGCAAGATATTGTATTTAATAAATTTTCTGATAGTCGAACAATTAATTGCTGACTAAAATCATGAATGAAGAAAAAAATTATTGTTTCTAAGGGAAACTTTCAATTTCAAAAAGGAAGATGCGTTGAAATATCAGGATTTTTTATATACCATTGATTTGAATACTATAATAAATTATTAATAGAATTAATCTTTAACACACATTTAGTATCAAACTCATTATCATACATCATCCGGTCGGGCAAGTCTAACTACTTCAGTGATTATATCCTATAGTTATCTCCTTAAATGGTTTTGTTGCTTTTCTTATAATTAATCTCTCTATTATGGTGTCAAAATCATAAACTTAGAGTGGCGTTAGGGTATGTGCTATGATGACAACGGAAATTTATAGATCGAATAGATTTATAATGCATTTTAGATAGAAGTGGAAATTCTCTGGTAAATGCTTTCCTATTGATTTACAGTTCTGGGTAACTTATGTTTTTGGGTGGCACTTTTCTGTATTATAAGGCTGCATTCGCAGTTCACTTATTCTAGTGTTTAAACTATCAGTGTTTCAATAGTTGGTATGAGTAAGGAAAATATAAACTATGGCAAATTTTTTGGGAGCCTGCACAATTATTTGAAGCTCTAAGTATATAACTTTTTGATTGCATTTAAAACAGTTTGATATTTCTATGAAGAGTATAATAAATAAATTTATAATAAATTACAATCCTAAAATAAGCGAACTAATTTGGAC	859
scaffold51_51::ptg000154l:250474-250755	CAGTATTTTATATATAAAATTTTATAAGTGATATAGAAATAACATATTTATTGTAATAATAAAACAACTCAGTAAATTAATAAAAAATTAAAGTTATCCCAAATCAGAATTTTTGGTTCTATCTTTTCTACGAAATTCCAATCAAATATCTCCGATTTTGACAAGAATCAATCCTCAAGGCTTAGCAAATGCATCTTTTTGACCAAACATTTGATTGATTAATATTTTCTAAAGAATTGATGACTATTTCAAGTTCCTTTCAAAAATTAAGCTAACTGGAT	281
scaffold51_51::ptg000154l:275019-275154	TACAGTTAATTTTGATAAAATTATTTTCAGATATTTTAATGGAATATTATAGAGCAAACAAAATTATAAAGAAATTTAATAAAAAGGGATTTCAAATTGGAACATAAAGTTTGTAAAATTATAAATTAATACTTG	135
scaffold51_51::ptg000154l:277397-277578	TATAATTGATTTAGGTGATGTTATATCATTTATTTGAATAATATAATGTATTATTATAATTATCAATAAGTTAAATTTATATATTATTAGTAATATATAATTAATTCATTTTTTTAATTTTAGACTGATTTGTTTTAATGAATTTTGATAATTTATTCTACATTTTTCTCCTATCATATTG	181
scaffold51_51::ptg000154l:279502-279596	TACAGACAAAGAAAATCAATTTTCTTTAATTAAATTTGCAAGATATTTAAAGTGGTTGTTTATACATTCTAATTTCATCATTACTAATCAAGTG	94
scaffold51_51::ptg000154l:287472-287566	TACAGCCAAAGAAAATAAGTTATCTTTAATTTAATGAGCAAAATATTTAAAGTGGCTTTTTACACATTCTATTTTCATAATTATTAATCAAGCG	94
scaffold51_51::ptg000154l:291743-292039	TACACTTAAAATTTTATCCTTTCTTAATTTTTTATTATAATGAGAATATTGGGTTTTAGAGAAATTAATCTTATTATTAACAAGAAAAAAATATTTTCTTCAATATTTTAAAAAGATTTTAGTTCGGCCTTCTTATAATTTTTACGGCTAAAAAAGGCAATATGTTTTCTATTTTACAAAAAAATTCAAGGTATCAAGTTTTCTTTCTCGCTAAAAGGTAGGAGAAGGCAGAAAATATATTGAATTTTATTAATTTTTACAGTTGTAAAAAATCTAAATGTATTCCAAACCAACCA	296
scaffold51_51::ptg000154l:296039-296167	TACACTGAATATAGATATTATTGTATAATCTCCATAACTATTCTAAAGTAAGAGATCGAAAGAAATTTAAATTCTCAAAATATATTCACAGTTAGCATAAAATCACAACAATACTATCCGACTTAGTG	128
scaffold51_51::ptg000154l:298845-298933	TAAAGTTGAATTAACAAATTCTTTTGTATTATGGATTGTTAAAGAAAAAGGAGAAACAATGATCATTTAAGATACTTTTATTTAAGTG	88
scaffold51_51::ptg000154l:300984-301270	TATTGTGACTAGATATTTAATATTTTATATTAATAATAATAATATATAATAATAATAATAATAATAATAATAATAATAATAATATATAATAATAATAATAATAATAATAATAATAATAATAATAATAATAATAATATATAATAATAATAATAATAATAATAATAATAATAATAATAATAATAATAATAATAATAATAATAATAATAATAATAATAATAATAATAATAATAATAATAATAATAATAATAATAATAATAATAATAATAATAATAATATAAATCTATAA	286
scaffold51_51::ptg000154l:332538-332644	TATAGTAAATTTGGGTTTGATTGCAAAGTTATTTTCAAAAGAGCAACAACTAAATTATAAGTATTATCTAAAAGAAGATTTTTTTTAAATATGTGTAATTTTACTG	106
scaffold51_51::ptg000154l:389022-389186	TAAGGTTCATCAAAAAAAAAATTTTCGCTGAAGGAATATATATGTAATTACAATGTAAATAATAATATTGTTTATAAGAAATAATATTTAAAGTGAAAAAGCAAAATACCTTTGTCAAAATAGTTAAAAAATCTCACAGAGAAATATATTCTGTGGGAGCACTA	164
scaffold51_51::ptg000154l:393436-393531	TTGTCTAACTCTCTTAAAATGTATAAGTCAAATAGCAATTAATTAAAATCACATTCCAACAATACAAGTATAATTAAACATAACATGAATTGTAC	95
scaffold51_51::ptg000154l:415498-415628	TAGAGGGGTTTTGCTTACATTTTTATTATTTTTGGTTTTAAATTAAATCTTTAATAATATATGCCTATTATAATTCTAACACTGTATAAACAAGTTACTAAAGTAATTGAAAATATATGCTAAATTAGTG	130
scaffold51_51::ptg000154l:417123-417209	TACAGTAAAATATCAAAATTTTATAAGATCATTATAAATTTTTACATCTATAGACTAAAAAGAGAAAAAGGGAAAATATGAGATTG	86
scaffold51_51::ptg000154l:421966-422174	TATTGTAAAGTTAAAAAGGAAATAATATTTAAACTTGTGAAAACACTGATAATCTTAATAATTTAAGTCAATGTCCAAACTAATAAAATTTAAGAAATAAATAAACTAAAATTGTATTTTAAGAGAAGTATAATAAATTATTATTAAGAAATTTAATTGTTAAGCATACGACATTTAATACTTCAAAATTTTAACTTTAACTTGATAA	208
scaffold51_51::ptg000154l:425880-425988	TACAACTTTTTAATAAATATTTTTAATAATTCCTTTTAAAGACAAAGACTTTTATGAATTTTATTCAAAATATAAAGAAATTTAATCAAAAAATACTTTAAATAGGTA	108
scaffold51_51::ptg000154l:430121-430211	TACAGTTGTTTTGAATTGATTTTAATGTGATTAATTTTTATTGAATGAGATCAGATGAACAGATTTTTTATTGTTTTTGTTAATCTCCTG	90
scaffold51_51::ptg000154l:442130-442325	TATAATTGCTTTTAATTATTTTTTAATTTTTTATTTAATTTAATTGAATTAAAAAATTAATGAGTTTTAAAAGATGTTTTTCGTAGACATTCTATTATTACTTGAGTTAATTAAAACAATTTGAAAATGTAAATTTTATTTTTTCAAATATTGTAAGTTAAATATCAATTATTTTTTTTTAAATAACAACAACTA	195
scaffold51_51::ptg000154l:444889-445047	TATAACTCTTACAAAAAATTGTTATAAAATTTGGTAAGAGATTGTTGTAAAATTTAGTTTTAGAAGGGTTTATTTTGTAATTAACATAATTGTATATAATTATAAATTTTCATAAGAGTAAAAAATACTTGTGGGAAAAATTCTTTATACTATCACTA	158
scaffold51_51::ptg000154l:445325-445416	TACAATCTACATTAATAATTTTTTATTAAATATTTTATAGGTATTTATAAATAATTTATACTAAAATTAGGCTTTGAAATAATTAGGATTG	91
scaffold51_51::ptg000154l:448059-448176	TACAGGTGAAATGAAGCTCTTTTATGTATAAGATTTAGATAGAGTTTAGATCATAACATAATGGGTAGAATTTATAATTATTTAATAAAAAAAGTAAAAACACAGTTCATTTTGGTG	117
scaffold51_51::ptg000154l:451862-452138	TATAGTGTTCACATACAATGACTTATGAATAAGTAAAATACAAAAATTATTATTTTGTAAATTTTTAATCTAGTTATCAAAATTTTCTATTATTTTATAAAAAATTGACCGTTTGGACTCTTTTTAATTGTATTTTTAATTGAATCATTATTTTATATAATAATTAATAAAAATGATATTATATTAGAATCATCATCCAAATATATATAATAAAAACACCCAATTAATAAAATGTATTCTGCAAAATCTATACACTTCAAATGTCCTACTATTCTA	276
scaffold51_51::ptg000154l:460833-460939	TATACATGATGAGATGATTGATTAATAATTTATTCAAAATATATTCAAAATTATATTAAATACTTGTAAATAATAATTAATAGTAAATATATTATCTAAATTACTT	106
scaffold51_51::ptg000154l:463209-463295	TACAGTCTATATCAAAATATGTTTGATTTATTAATATACGGACTATTGTGATTAAATAAAAGTCAACTCCCAAGGAATCTCAATGG	86
scaffold51_51::ptg000154l:475122-475277	TATGGCAAAATTCCATGTGTTTTTTAAATTAATTGTATTTACGTACAATATCTAATTCTTATGAAAAATAATGATTTCAATTTTTATATTTTTGGATAATCTTAAATTATTCTTTATTAGATTAAATTATCTTTTTAAACTTCTAAAATTAACCA	155
scaffold51_51::ptg000154l:478134-478222	TATTATGAATTAAGCTTATAACTTATTTAACATTGATTATATGAATATTATTTAATTAAATAATTTATATTTGAATATCACTTGATAA	88
scaffold51_51::ptg000154l:487838-487944	TATACTAGATTGGAAACTAATTATAAATAGTCATTTTTGAAATTGAATGAAAAAAGAAAAATATGCAAAATTCCATAGGAATCACAACATTTTTAGTCTTCAACTA	106
scaffold51_51::ptg000154l:489813-490031	TACAACCTTTGCACTAAACATTCTGTTATAAGCAAAAGATGATTAAGATGATTAATCACTTATAAATAGATTTTATCGATAAATTTAATTATTATACTAAAAATAGAATAAATAGAAAATGAAACTTTTGTTAGACTATTAAAAATTATTAACCTATTGAAGTTTCAAAATTTTTATTTCAGATATCCCTTTTTGTATTATCATCTTTGCAATCACGA	218
scaffold51_51::ptg000154l:507031-507129	TATTGTAGTATTAATTTAGTTTTAGTGCTTAAGAAAGGATTTCTATTTCTTTTTATTTATTTTCTTTGAATTGACTAATTTTAAATCGAATTCCATGA	98
scaffold51_51::ptg000154l:507558-507658	TATTGTAGTATTAATTTAGTTTTAGTGCTTAAAAGAAAGGATTTCTATTTCTTTTTATTTATTTTCTTTGAATTGACTAATTTTAAATCGAATTCTATGA	100
scaffold51_51::ptg000154l:511119-511259	TACACTTAAATTAATAAATTTTATCAATTTATGCAATTGCTTTATTGTTGTAAATATAAGTATCTCATTAGATTTTTGAAAATTCTTATTAATTTATCAACATAATATAAGTAATTCTTCAACTAATCCAAATTTGACAG	140
scaffold51_51::ptg000154l:538898-539067	TACACTTTCCTTCGGTTAATTTGCACAAAGTTTTTTTATATTTAGCGAACTTATTTAAGAATCAAAAGGTTATTTTATATTTTTAATCAAATAATTAATTAATATCAATTAAATTTAAGTATAAAATAAAGAAATCTATTGTTCACATAAAAAACTATTTACTTCACCG	169
scaffold51_51::ptg000154l:546850-546960	TACACTTTAATCTGCAAACTCTTTAATGATTTTCCCTATTACCAATTAATTTTAGATATAAATATCTTTTATTTAAATTTCCTTAATTGAATGACATTATAAAGGAATTG	110
scaffold51_51::ptg000154l:549494-549581	TACAATTAAACCTTTTCATTTTTTTAAATATTTTAATTGTATAATTGAATTCATCAGAAATTTTAGAATATGTTATCCACTTAAATG	87
scaffold51_51::ptg000154l:550657-550770	TATTGATGGTATAAAATTTATTATAATACTATTCGAAAATTCGTAGATCAATTTTGTTGAAAGTATCTTAAAATAGTTCAATTTATAAAATATGATTTATTTCATTCTAAGAA	113
scaffold51_51::ptg000154l:559459-559706	TATAGCTCTTCTTAAATAATATCTAAAAATAGAAAATACAAAATATTAAATTTCATCTGAAACATCAATCTAATTCTAAGAGCAATTAATTCATAAGTATTATTGGAAATATGAGTGAATTAGAAATTAAATTTTTTGATGAAAATTTAAAGAGCCCTATCTGTTTATAGTTTAGAGTATAAAATAAAATTTAAAATATTTTTTTTCATTATTGTTCACTCTGATAAATTCATTAATGAAAGGGCTA	247
scaffold51_51::ptg000154l:574693-575684	TATAGTTCTTTTTAAATAATATTTTCAAAATAGGAATACATGAAATTAATTTATCTAATAAAATAAAATTGTATATTCTATTTATAAAATATTAAATACAGTGGAGAGAAAAGATTTTCTAAGATAAGTAATTAGGAGAATTTGCAATTATTAATATATTTTTTGGATAAATTTTTCTTGTAGTTTTTGTTTTTATTCTAACATTAATCCTAAATACTAGATATTTCTTTGCTGAAATATTCATCAAATGCAAATTCAAACTATTGATATTTGCTTTAATCGAAGAAAGATTTTTCAATATTTCTAAAGGGAGCAAGCCATTTATTGTAATATTTTATATTTGTAATTCATAATATTAGTTAAACATCTTTATAATATAATTTTAATTAAATTTGAAATATTAAAGTAGTTTTATTTTAGAGTTTCGAAAGATTTCTTTTTATTAAGCCTTCCTAGAGTATTTTAATAACATTATGAAACCCACTTTTTATTAATTTAATATTAAGTAAATTGAATATTATCAAAGTGGAAAATTTTATATCTAACCCTCGTAAAACTTTGTTTCTATTATTTTTACAAATTTCAGATCATGGATTTGACAAGAAATATATGGTAATTCATCAATCAGTTTTGCCTTTATTTAGGAAAAAATTAGAATTGAAAAGCAAAATCTCCTTATTTAATTCTAGTTTAACTTTGCATTATATTTAAAATTGAAAGCTAAACTAAAACAAGAATTTGATAAAAAAAAAATATTTAATTTTGAAATTTTATGGCTTCAGTTGCTCCATATAATATTAATCAATTCCATATCCCTGCCTTTATTCCATCATTTGTATTTCGAAAAATATGAAAACGATTACTTATCTGCTCTACCCAAAGATGTTTAGAAATTATAATTTTGAAGAAAAAAAATAAACTTATTTAACTGTATTGAGTGCCAGCGGCATTTTTATGTTTCACTCTGATAAAATCTTTAATGAGAGGACTA	991
scaffold51_51::ptg000154l:587378-587462	TACAGTAGATAACAATGTATTTCATTAGATTATAGATCATCAAATACATTATTGAGAATAATAGAAATATTGTATAACCAAGTT	84
scaffold51_51::ptg000154l:603473-603587	TATAGTTGATTAGTGGAATGATTCATTTTTTTTATTTTGATGAATTCAAAAAAAATAATTACATAAAAAAGTAAATGTAAATTTTTATTCAATATAAAATTAGTAATTGAACTG	114
scaffold51_51::ptg000154l:609808-609929	TATAGTGTTAGCGAAGAAGAATCTCTTAAATAGGAACAATAGTCTCAACTATATAAACATTTTTTATTGGGAAGATGTGTTTAAGATATATACACTAACATAATTTTTTGGACATGAATTA	121
scaffold51_51::ptg000154l:617123-617217	TACATTTTGTTTATAAATATTTGTGAATTTTCTATTCAAACTTAGAAGTTAAACACAAAATTATCATACATTTTTCTTATTTAAAAATTGACTG	94
scaffold51_51::ptg000154l:628854-628955	TACAGCAAGTAGTCCTTTTGTTTTATATTTATCATTTAGAAATCTAAAGAAATATGCATTAAATCCTTATTGCAATACCTAAAAGTATTTGTTATAATCTA	101
scaffold51_51::ptg000154l:630113-630319	TACATTCTAAATTGATTATTTTGACATCATATTTAAATTTATTATAAATTTAATACAAGAATTATTAATATAGTCAGAAATAGGAACATTTAGTTATTACAATTAATTATAATTGATAATATAAATTAAAATTCTCGAGTTAAATTTCATTTGATAATTAGTTTCCGAATTTGATACAGATAATCAGATTGCCTGTAACATTGCTG	206
scaffold51_51::ptg000154l:647755-647858	TACAGCTATTTCGAAGAGATTCATATAATTGAATTTAATATGCGTTTTAAAATTCTAGTTAATTAATAGCCTTAGAAATAATAAAATGTTTTTCATTCCCCTG	103
scaffold51_51::ptg000154l:661039-661164	TACAGTCAGAAGGCAAACTAATTCCCTAGTTATTTTATTTTTTTCTATTTAACCTTTAAAAATTAGTATTTTATGAATTTAATGGTTGGAAATAGAAAATAAATAAAAGTTATCATAACCTGTTT	125
scaffold51_46::ptg000156l:14525-14709	TGATGAGCTTATCATTTCCAAGCAATCACTTTATTATGTAGAAATAGTCATTATTGCTTTACATAAAATAAATAGATTTGAGGAAGCAGTGCAATATTATGATTTAGCCATTTAAAATAATCAATTTGATCCAGACTATTATAACTGCAAAGGTATCGACATCTGGTTTTCATAAAGCAAATAC	184
scaffold51_46::ptg000156l:41595-41706	TACAGCTGATGAGTAACTTTTTTTTGTATTTATTAAGTATTAATAATTCAATATTTCTAATTTCTTTATATGAAAATCTACCAGAGTTATAAATTGTTCTTTGTTTTCCTA	111
scaffold51_46::ptg000156l:41742-41948	TATAACTCAACCAGAAATTATATTAATTTTCCTATATGACTATAATTATTATTTAAAAATAATTACTGTTAGCTGATTTTTCAAAAAACTAAAATGTAATAAAATTAATACAAACAATGTTTAATATTTATAATGTAAAATTTATAAGATTTTATGATGATATAATATGTATCTAACTTTTAGTAAAATCCTAACTTGAAGAGCTA	206
scaffold51_46::ptg000156l:57815-57923	TACAACTTTTTCTCAGTGCTTTTACTTTAATATATTCTTTTAGATATTAAAAATAATTATGATTTTGGATAAGTCCTTACAAAATAGAAAATATTTAAAGATTAAATG	108
scaffold51_46::ptg000156l:72664-72770	TACAGTACTAATTCTAAGTATTTTGATTTATCTAATCTTTGTTTCTCCATTTGGATACCATAAATATTATTAAACTTTATATCTAATTACAATATCTTACCAACTG	106
scaffold51_46::ptg000156l:81924-82055	TATTGTTTAATTAATAATCTTATCTTTTTATTATATATATATAGACTAGCTTACTTAATTATTCAAATTAAATAATGTATAATAATATATAATAGTATATTAAAAAATAATTGATATTTTAAACACAACAA	131
scaffold51_46::ptg000156l:84059-84245	TACATCTAGTTTTATAAACTTTCCGAGATTTCCATAAAAAGATTGATTTATTAAAAAATAGGAAGTGATATTACTTAAGAATTAAATTGAAATTTAGAAAAACAAGTATCTGAATATCCCTAATTAACTATTTTTCTTTTAAATGATTTTTTTATGAAAATTTCAATAACTTTATGAAACTAATTG	186
scaffold51_46::ptg000156l:84312-84502	TATACTCAGTTCGAGTTAAGGATAGGATTTACTCTATAAAGTCTTGAAGATAAAATTAAAATTCAAATTTTGGAAATATCTTATATATTATAATAATATTTTATAATATCAATATTACTAAAGAAAAGCAAAATTTTTGATAAAAAATTAAAAGATATAAATATATATCGTAATTTCCTCCAATACGCTG	190
scaffold51_46::ptg000156l:89800-89956	TTCTCTCAATAATAAATTCTATGATCCGAGTTGTTGCAATTATAGATAATTTAAATTACTTCACTATGTTTGTATTTGTGTCATCCAATACATATAATTAATTTGAAAATAAATCTACAATATGAAGGGTATAGATATGTTACACAATAATTCATT	156
scaffold51_46::ptg000156l:92423-92520	TACAGTCGCTATTGAATTGATTTTGATTCCTTCCAACGACATTTATAATCTGAGTCTTGGAATAGTGAAAATAACACAACTTTATGGCGAGTCACTC	97
scaffold51_46::ptg000156l:93312-93398	TACGATCAAGTAAATTTAAAATAGAAATAAAATTGAAATGAATAATCTAAATAAATAGAAAAAAATATTAATTTATAACTTGATCG	86
scaffold51_46::ptg000156l:104119-104223	TACGATAAATTAGCCTGATAAAATTTAAAATATTCAGTAAATTTAATTTTAAAATTAAATTATATATCTACTAAGAAACCATAAAGTCGTAATCTAATTATCCG	104
scaffold51_46::ptg000156l:115680-115967	TAAAGGAACGCGCAGTTTTATAATAATAATTAAAATTAGATTTATATTAATTTTTAATTCATATAGCTCCAGCATAAAAGAGTTACAAATCAACATAAAAAGACAATATCGAATAAATTATATTTAAATCTGCCTTGTTTAACTATTATTTTATTTTGAATTAAGGTCTTATTGAGTACCTTAATTTAATGTTTAGGTTCTCCGAATGATATAAATTATAGGAAACCTCTTATTCATTCAATTTCAATAATTCAACGATATGTAAATTTTGTGCAATAGTTATACAA	287
scaffold51_46::ptg000156l:122494-122590	TATAGTTCTTGTATATAAGATTTTCAAGAAGTGAACTTCCAAAATTGTATTCAATTTTACCTTCCATTAATCAAATATTTCATATATAAAGCACTA	96
scaffold51_46::ptg000156l:123832-123919	TACAGTCGAATAACTTAATTGTTTATATTTTCTCTTTTTTTTAATTGTCAAAGTCTCAGAAACTCAGGAACTTGAGGAAGTTAACAA	87
scaffold51_46::ptg000156l:131538-131645	TATAGTAGATTAAGTGATAATTTAATGATCTAATGAGATTTCAATAAATTATTTATTCAAATCATATAATAAAAAAAATACTCTGTAATAATATATGTAATTTAGTG	107
scaffold51_46::ptg000156l:137813-137898	CTGTACAGAACAACAATTATAAAATATCCCTTTCAGAATAATTTTATATTTTCATATCCCTATTTTTAATTTTTTTGTACAATAG	85
scaffold51_46::ptg000156l:145784-145867	TACAACCACTTTTAAACGTTTTCTGATTTTCTTGAATAATTTAACTCTTTTAATAAATTCATTATTGGAGTTAATATCAATTG	83
scaffold51_46::ptg000156l:148322-148448	TACAGTAATTGTATTAAATATTATGATATTCCTAGCATTAATTCTCTAAATCTCAATTAACCTAAAAATATATAATTCCAAAAAACAGTTATCAAATTATTCAAAAAAGGATCGAGAATTCAATAG	126
scaffold51_46::ptg000156l:156331-156511	TATTGTTTTATTGATCAAAAATTATTTGTATTTGTGTTATTTAAGAATCATATAATAATTATGGCTAATTTGATCTGTTAAATAATTTTTAGTTCAATAATTTATTTATATTTATATTAATATTAAACAAATAAATAAAATATTTAAATGATATTCTATTATTGTTTTCTATATTGATAA	180
scaffold51_46::ptg000156l:171819-172055	TATTATGAATAATATTTTTAAATAAGATTAAATTTCATCTCTTAAATCACATTAAAGAAAGAGAAATCAAATATTTAAATAAATATTTTTAATATTTTTTAGATAGTTTTATTAATATATAATTTTCCATAAAAACCCCATTAAATTACTTTTATATCGAATAATTTTATTATGTTGGTATTAAAACAATATAATTTCCAATCTATAAAAATATAAAATTTTATTTAATGGCATAA	236
scaffold51_46::ptg000156l:172617-172700	TATAGTATTGTTAGTTTAGAAGTCGATATAATTTAATGATTGATATAAAAGATTTGAACAATATTTAAAATATATATTAACTC	83
scaffold51_46::ptg000156l:173772-173876	TATATAGAACACTTAAGTATTTTGAAAAAATATTCGATATAACATATTATATTCTACTTTAAATCTTATAATCTCCATAGCAATCTAAATTCTTAATTAATCTA	104
scaffold51_46::ptg000156l:174115-174233	TACACTCTATATAGAATAATAAACATTATTTTTAATCATAAAATGGGATTTTTTCTTTTAGTTAATATTACAATTTAATGTAAACTAGTAAAATCCAAAAACAATTCTGTTTTAAGTG	118
scaffold51_46::ptg000156l:178458-178543	TAAAGTCTGTTTAAAAAGCTTTTTCTTATTTTCTTATTTGATCAACTCAACCTATTATTTTTATATAATAAGTCTTGAACCACTG	85
scaffold51_46::ptg000156l:181197-181757	TACAGTTAATTTAATCTTCATTTATTTTTAGATAAAAATTAATATTTCTAATTTTTGCTTTATTTAAAAAATACTCAGTAGATTAGTTTTTTTTTATATATATTATTAATTCTTTTTGTTTTTTAATGATATTTATTCTCCGTTGTGTTTTATCACTTTTGCAATACATTTGATAATTTCAGAAATTCAACAATTACTCTTTGACCTCTAAAGGTCTGATCTATTTAAGGGATTTATTTCATTAATACAATCAATCATTTAAACTAAAATTAAAATATGAATTCACATTTATTATACTAAGAATTCCTTAATATAACAAATCCTAATTATTAAGATAACCATTATTACAGCTTATGAATTTCAGAATTAATTGAAATAGCTTTCCCGATCAAAAACTTCTATCTAACTTTTATCAAAATGATAAATTCAAATTATAAGCAAAACTTAAAAAGTTTTTGATTTAATTTTATTTTCTAATCAAACAAGGCCTAATTCCTTATATCCCATTCTTATATCTGGGAATGCTAATTACAAAATCAAAAAGTAATAAATTTTGACTG	560
scaffold51_46::ptg000156l:184301-184617	TATTGTATAGTTAATAATAAAACTTGAGTTTTTAGCATTGATAGCCAGAATTATATATTGGCATCTTCAAAATAAATATTAATTATTAATATCTCAAACTTATTGGGAGTTGAAATGAATTATATTTCCTGTTCAAAAGTTAAAAATTCAACAATCTATAATTATAAATTAAACAAATATACATAATTAGAATGTAATTATAAAAATGTAATAATTTAAAGGGTTTAATTTTAATTTTATATAAATTTTCTACAAAAAATCGAAAACGTATATTTAAATTAATTTAGAAAAAAAATTAGGTTTCTTATTTAGACAA	316
scaffold51_46::ptg000156l:186066-186171	TACAGTTAGAATAAATCCTATTTGCATTTTATATTATTATCATTTATAAATAAAGGCTATTCTCTATATTATTTTTGAAATTCTTAGAAATAGCTAATCCAGCTG	105
scaffold51_46::ptg000156l:191707-191838	TATATAGTAGATGCACAAAAAGTAGATTAGAAGAGATATAGGAAATTATTAAATTTATTATTATTCTAAAAAACAACTTTCATAATCGATATTTTCATGTGGACTATTGGGAATATCCTAGATGAGAGCAC	131
scaffold51_46::ptg000156l:205095-205236	TATTGATAGATTAATAATGAAATGATAATTATTTTATAAACTATTCTGATTGAAATTATATTTATATTATAATTTAGTTAAATAATTATATTAATTATAAAAATACATTTGTTTATATTAATAATTATTTTAATTTAACAA	141
scaffold51_46::ptg000156l:211429-211686	TATAAAGTCGTTTGGAATTTGGTTTTATTTATTTATGCAATTACTATAAAAAAAATATTGAATTAAACTCTTATTTTCTCAATTCTAATTGTAGACCTTATGCAGTTAAAAATAAATTATTTAAGTCTTTCATCTCAATTTCAAAAACTTCAGAAAACTCACTGTATTTGATTTCTTAAGATTTCTTATAGAATAACAATAATAACTATTTTTACATAGAAATAAGCTAAATTAATTAAAATATTCAAAATCAACTC	257
scaffold51_46::ptg000156l:212102-212318	TATAGTTAATTCAAAAATTATATTATTATGACAGAATATTTTAATATCATTTATGAATGGGAGAGTATTGATAAATTTAATTATTATACTAGAAATTAATGAGGGATAACAATTTTATAGTGAAAAATTAAAGTGATTTCTTCTGAATCAAGTATTACTAAATCTACAAAATACCTAAAATAAGTACTTCTTTAGGTTTATGTTATGCAAGAACTA	216
scaffold51_46::ptg000156l:225765-225889	TACAACTAATTGATTTAATTTTTAGATCTATTTAAACAATTGACTAAACATATAACTAAATAGTAAATACAAAATCATAACTTCAATTTTTAAGAACTAAATACAATATAAAGTATTTCTACTG	124
scaffold51_46::ptg000156l:228705-228801	TACAGTTACAATTTTTACTTACAATTATCAAATGAATACAAACTTATTAATTTATAACTAATAACAGAATTTTATAATTGATTAATTAAATTGCTG	96
scaffold51_46::ptg000156l:243407-243527	TACAATAGATTACATAAGTTTCCTCTCAATTTATTTTCAAAAACAGAATGGAACCAAGCATTAATTTAATTAAAGAACTTTTCTCTTATGAACAAAATATAACTATTAAATTTTCAACTA	120
scaffold51_46::ptg000156l:243948-244054	TATTGCTAATCCATCTGGGTTTTTAGGTTTCAATTGAAAATGTTCATTTAACTGATGAAATTAATCAAAATTAATCGCCAATAATTTAAGTTAATTGTTTTATCCG	106
scaffold51_46::ptg000156l:244536-244625	TACAGGAGATTAATTTGTTGGTTATATTTTCTAATTTATTGCTTTATTAATATTAAATTATATAATAGTGTGCAACATATATCAAACTG	89
scaffold51_46::ptg000156l:249452-249537	TATTATACATGAATTTTAAATAATAATTTTACAATAGTTCTTAATAAAGATGTTAAGAAATAATCAATAAAAATGAGGTTGATTA	85
scaffold51_46::ptg000156l:260366-260468	TATTGTTAAGAGTGATATTAACATTATTAAAAGTGTAGTATCAAACAATACAATAATGCTTAATATATTATTAGAAATAAGATTAAATTATAAATTCATGTA	102
scaffold51_46::ptg000156l:278644-278731	TACAGTTATATTTGTTTAGGATCAAGATTTCGATTTGTTTTATAATTTAAAATCATTTTCGAAAAATTGAATATTATTCATTAATTG	87
scaffold51_46::ptg000156l:279276-279420	TACAGTTAAAAAACAAGCTTTTCTCATTTTATGATGATCAGTTTCAAACTATTTAGAATAAGTATTAAAATTTGAGATATAAAGTAGCAATGTAAATTTTCTTACAAAATGATTCAAATTGCAAAAAGTAAACGTGACTGTTAT	144
scaffold51_46::ptg000156l:280418-280509	TATTATTGTCTTATAAATTAAACGTAAATTTTAGGATAATCTTACCTTAAAATATTTATCAAACAAAAGATATAAGTTTGTAACTTTACAA	91
scaffold51_46::ptg000156l:284364-284468	TAATGTAAGTTGTAATATAATTATTAATAATCTTTCTTAAAAATGGATATTTTGAATTTCTCAATATTAAAAAAATTGTAATAAATCGACTTTCGAATTAGTTG	104
scaffold51_46::ptg000156l:291723-291834	TATTATCAATTAAGGAAAAATTAAATTTCTAATGCATACTTACTGAGCTAAAGTTATAATATTAATGATTTCTATGTTAAATAGAAAAATAACTAAAATTTGAGTTTATAA	111
scaffold51_46::ptg000156l:293690-293795	TATTGTGTAAAGAAGCCTTAGATTCGGTTAAATTAGTGATAATTATTTTTTGAATTAATGCACTATATTTTGTATTTTAATTGAAGTTTAAGATTAAATTAACAA	105
scaffold51_46::ptg000156l:295876-295962	TACAGCTCATAAGATCTCCAAATAATAATATTTCAATAAATTAAAAAAAATGATCCTCTCTTTTTTTTAATTTTTCAGATTATCTA	86
scaffold51_46::ptg000156l:300473-300570	TATTGTAAGAGAGGATTCTTCTGCCATTTAATTCTCATTCTCATTATAGATATTATGTAAATCAAAGAAACTATTAAAAATGTGTATATGATCGCTG	97
scaffold51_46::ptg000156l:304148-304281	TATAGTGAATTATGTATACAATCGATTCAATATCATCTCGATGGTTCACCAAATTTTTGTAAAATGATACTTTAATTAAATATTAGTATAATAAATACACATAGATATTTTAAATTGAGTGTATTATGATCTA	133
scaffold51_46::ptg000156l:318212-318460	TATTGTTGATGTTTTAATATTTTATATAAATTTATTTATTTGTTTATAAGATTTATTCATTTAATCATTGTTATTCAATCTTAGAATCTATATGTCTTTTAAACTACATTTCTCAAATTCTAGAGGAATTAGTTTATTTAACTCTATTTAAATTGAGATATAATCGAGTTCAGTTTAGGATCAACTTATTCCAACTGTTGACAAGATGAAAATTCTTCCAAAATTAAAATATGGAATTAACTTTAGAA	248
scaffold51_46::ptg000156l:323708-323793	TACAATAGATTAGATAAAAATTGATGAAAATTCAGCTATAATAAGGAGGAGTATCGAGATTTTAGAATCACTATCGAATTATCTG	85
scaffold51_46::ptg000156l:326151-326233	TATAGTTAGATTTAATAGAATTATTTAAATTCCTATAAACTTATATCATAGAATATTTAATTTAAGAATGACTAATCTACTG	82
scaffold51_46::ptg000156l:332138-332408	TATAGTAAATTTTAAAATAAATTTTATTACCTATAATTTTCTTATACTAAATTACTTTTGGGGTTAATCAGAATATATTTTGTTTTAATTTTTTTTAAAATTTAAGATTATAATATAATTTAAATTTCTTGATATTTGATTCTTAAAATATATTTTAATTAAACTTGAAATATAAAATGATATTATACCCAATAAGTGATAAAATTATGAATTTAAAAATAACTTTGAATATATGATAAGAAAATTTTCAAAAATCATATATATTGAATG	270
scaffold51_46::ptg000156l:339625-339741	TACACTCAATTTGAAAAAACCAATAGTAATTTATTTTAGATATCATTTTTATTGTTTATAAATTCTTATTAACATTTGAAAGTATAGAATTCTTATAATAATGTCCTAACATGATG	116
scaffold51_46::ptg000156l:353135-353237	TAAGGTTGTTTTATATAATATTTCCACTTAAGAATTACAAATTAATAAAATTAAATCATAATTTAATAACCTTTGGGTTTATTTTGATAATAATTCTGACTA	102
scaffold51_46::ptg000156l:358236-358325	TACAGTTGATTATTCAATTTAACGTTTGCATTCTCTTAAAAGCATATAGAAATAAATAAGAATTTCATTAAATTTTCATGTTTTAAATG	89
scaffold51_46::ptg000156l:382730-382865	TATAGTGGATGAGTAGATGATTCTTGAAATTAATTCATTGAAAATATTATCTTATTTAGATCTTCAAATTGTTTGAAAATGATAAGGGTTTAATTATTAAGAATAGTAAGTCAAAAATATTATCTTATTTGACTG	135
scaffold51_46::ptg000156l:388359-388465	TACATTCAAGTAGGAATACGAATTCAATTAAGATTCTGGAAAATAAGTTGATTATAAATTATATACTATTTATAATAAATAATTATGCTCAATTACTCAACTAATG	106
scaffold51_46::ptg000156l:391008-391091	TACAGATCAAAAATTGTAAATTTAAATAATCATCAATTATGTATGAATATTATTTTATAATATATACTATTATATTTTTACTG	83
scaffold51_46::ptg000156l:418338-418479	TACAGTGCTTGTAAAGAAAATTTTGTGGAAGTGAATATTGAGTGAAAAATTTCAAAACTGTTAAATAATGATTATAATAGTCAGTTAATAAATACTAAAAATGAAAATTAATGTGCATTATATATTTAATTGGAATCACTA	141
scaffold51_46::ptg000156l:419479-419591	TATAGTCAGGATCGCTTAAATTTTTAAATGATGTGTTTTTTTTAATAATTTATTATTTATGAATATTTTAGAAATCTAAAGTAGATCTAAAGAAATTGTACTAAATGAATTG	112
scaffold51_46::ptg000156l:421875-421965	TATTGTTGTCTTGTGCAATTTTATGAATTTTAGTTATCAAATAACTTATTTAAATAAACCAAAATACTGATAATAAAACCAATATCACTG	90
scaffold51_46::ptg000156l:429366-429770	TATTGTTCTATTTAAAACTATAATTCAATTTAACATTTGGTTATACCTTATGATTTTTATAATTTTAAAATAGTAGATAGATTTTTTTCCGAAATAAAGAGTAAAGCTAATTGAAGTTTAAATAATTTATTGAAAATATTTTTGTCCCTCCTTTTCTATTTGTTTTTTCTTAAGAAATAATAGGAAATCACAAATTCCTGATATACCCCCTTACTAAATTAGAATCTCATTATTTACAACGATACTATCGATTTTATTGCAACAAATATTGCGATTCTAATTTTCTTATTATTTTGAGTATATGATGTTATTCATTATTATTTGAAAAAAACATTTTCTAAAATTAGCAATAATCTCATCCAGAATTTGCCAGAGACAAGCTTATTAATATTTTAATGCAACAA	404
scaffold51_46::ptg000156l:444782-444918	TACAGTGATGATAGAATGTTATATTAAATTATTTATTTGTAACCTATGGCCTTTGATATAAAAACAATTTGCATTAATCAAAAATTATATATTGATAAAATAGTAAGCATTTTAATATAATTAATATATTTAGCTG	136
scaffold51_46::ptg000156l:461071-461190	TACAGTGATAAATTGATACTTACAAAATTTGATTGGATAATTCAATTTTAACAAAAATGAAATAACATTATTGAGAATTTAGGATAGCAAAATATTAAGAAATACTTTAATTCATAGTT	119
scaffold51_46::ptg000156l:461404-461488	CAGTTAAATATTTTGGATTATAACTGTAGTACAGATGATTAAATGATAATAATACTAATAATAAAGAAGTTTTGAAATTTTAAT	84
scaffold51_46::ptg000156l:467802-467911	TACAATCAATTATGGTATTTATTTAACTTTTTTATTATTTTTAAATAATTCTAAAATGGATCAATTTGGGTTATAATATAAAACTTAATAATGAATGCAACATCAGCTA	109
scaffold51_46::ptg000156l:483509-483626	TATAGTTCATAAGAATTTGAATCCTAATTTTAGATTGAAATTTTAAATTAATAAAAAAAAAGAATCTATAAAACGAGTATGTATCTTAAATCTTAAAAATTTATCTTCATCCTACAG	117
scaffold51_46::ptg000156l:500563-500717	TACAAAAGGTTGGAAGTAGAGAGCAGTTTTTTTTGTAATTAAATAAGTTTCAATTTTTGAATTTAATTAATGAACTTATTTTATAACATAAATGCTTATCTAAACTAGAATACACAAGTTTAAGTGAAAACCATAATATTCTCCTAATTGATAA	154
scaffold51_684::ptg000160l:53884-54011	TAATTATTTAGGATATAAATTAAGAATTTTGGTTAACAATTCAATTATATATTGGGATGATGACAAATATGATGAGGCTATTAAAATATTTGATTAAGCATTGAATTTTAATTCAAAACATTTATTA	127
scaffold51_684::ptg000160l:55008-55105	TACAGTATACAGTTTGATATTATGTTTAAATTGTTGTATTTTTAAACTCCTAATTGCATACTCATAATTGAAAATTCAACCTCATTCAAATCCTCTG	97
scaffold51_430::ptg000160l:108878-109869	AGCTGATCAATTTATATTAGTAATAGAACAATCATAATTGAATAAATAATGGATAGTAATATAAAAGATTAAAGTGGATCAATTTGGATAACGCTTATGCTTTATTGATGATAATGCATTCACATTCTAACCTTATAATAAAGAGTAATTACATGTTTTTGAGATGGATAGTACTAATAAATAGTATACAAAAACCAAGCATATTTCAGTAAAAGGGGGTTCAGATAATATGTTTTTCCCTTAATAATATATAAAATCAAAATTTATGCTTGTGAATAGGAATGCATAAAATGTGAATTTAATAAGGAAGAAAATAAATGGTGAATTTATAACCGAGTAATCTATTGAGTTTGGAACTTTAGGTAATTATGGATGTATGTCTGATGATGGATAGTATTTGATCACGTGGGATGATTAATCAAAAGAATATTAAATAAGAAAATATCAGGAAAAATGAATTAAATTAAACATTTCATACTCTTTCATTTTTTACTTATTTCTTCAATTTATAAAGATTTTTGAAAAACTCAATATGATTTTATTTTCATTAAAATTGATCAACAAATAAATACATAACATTAATTTTCACATTATTATATATTAGCTAAATGCCAATTTAAATAATTTGATATGCAAATTTAATTTTTGAATTTATATTATTATTAGGGTTCTTTATGGTAGGGGGAAGACTTTGCTAGAATTAAACTATACCTTTGGATCTATTTATACCATTAATTCAGGAGAAAATAATGTTGCAGTATATGCATGATGATGAACTTAGAGTATTCTCAATTAAGGGGTGGCTGAAAACTACATTTAACTATCCGAATTTTCTAAAATGTTGAGGTTTATTTCACAAATAGTGATTTATAAATTGAAACCTTATTTAAATATTCAATATGTTTTAACTGAGGAAGAGTATATGATAATTCTAAATTACTTTACATAATTATTGTATTTTTTTTCTTTTTTGAATTTTTATATCATGTTG	991
scaffold51_99::ptg000160l:153472-153556	TACACTTATTTTTGATTTTTTATTGTTATATCCGCCGGTTTAATTTTATTGTGGTTTTTTTTGAACAATTTTATCTTTCCATTC	84
scaffold51_99::ptg000160l:155488-155577	TATAGGTATTTAGAAATAATTATTCTAAGATTGAGAAGCTTGTTAAATAATTTAAAATTAAAAAATTAAATTGTTTAATATAATGAGTG	89
scaffold51_99::ptg000160l:158980-159074	TACAGTAAAATAGGAAAATTTATTGGGACAGTCATATTAATAATATTAATTTTTTAATCTATTTAAAAAATATATAAAGTTTAGAGATTAAGTG	94
scaffold51_99::ptg000160l:162249-162369	TACACTCGGTCTTATAAAATTAGTAAAATTTCTATAGTTTATATAAAAATATTAGTATAATATTCTAAAATCATTTAAATTTCATAGCAAAAATTATCAATATTAATTTCCCATTCATTG	120
scaffold51_99::ptg000160l:167950-168059	TATAGCAGGTTCTACTTTCTATATTAGTATTATAATAAAATTTCTACAAATATATAATTGAATTTAAAAATATATATAGAAAATCGCATTTTTATCAATTTATTCTCTG	109
scaffold51_99::ptg000160l:177813-177991	TATTGTTTAATATATCGCCCTTCTATAATAATTTATTTACGTGTTGATCATCATCTCAATAATCATTGTTTATTATAATTATTATTTTTATTTAAAGATATTTCAATTGCTAACATTAATAATTAGCTTGCTGTTTAACATTAAATAAATAATATAATTCAGCAATCTAATTTGATAA	178
scaffold51_99::ptg000160l:190422-190520	TATAGATGAATCATTTTATTTTATAAATTTTGCTTAACTGTATGAATTTGATTAGTAAGAGATGAAGAAAAAAGATTGATCGATAAGTATTTTGACTG	98
scaffold51_99::ptg000160l:193041-193135	TATAGTTCGGAAGTGTTACAATAAACATAAAAAAAAGTTAATATTTTTCTATTTAATATTCTATATATATTGATTAACACTGTAACTATTCTTA	94
scaffold51_99::ptg000160l:196524-196623	TATAGTTGTTATATTGATATAAATTTAAACATATTCTCTTATTCATAATTTAGATTAAGAATAATAGGATAAAGTTTAAAAATGCTGAATTATCAACTA	99
scaffold51_99::ptg000160l:197718-197806	TAAAGTGTGTTCATTAATATTTTTTATTTAATTTCTATAAAATTCTCAAATTCTTTATGAAACTAATAGAATTTAAAGAGAGTAAGTG	88
scaffold51_99::ptg000160l:200734-200820	TATAGTAATTTTAATGGTGTTTCGAAATTTATTTATTCAAACATTATGAATTTGTAAAAAATCAATAAAGGTTATTCATCTCGCCG	86
scaffold51_99::ptg000160l:201143-201253	TACAGTTAATTAGAAAATAGGTAATCAATTTTTTAAAGATTTTATAGAATAAGATAAAATGATATTAATTTATTAATTCCCTTTTTTAGTATTCTTTTTTACAAGTACTA	110
scaffold51_99::ptg000160l:202704-202799	TATTGAAATAGAAGACTAGAATATTATTTTTCATTTTAGTTAAATTAAATTTCAGCTATTAAAAAAGGCTTAAAAATTTTACTAAAATTCAACAA	95
scaffold51_99::ptg000160l:203219-203317	TACACTTAACAATTTATACTTAGTATAATTTCAAATGTATTTTTATAGTATAAATTAGAATCGGTTAGCAATTTATAAAAATTAGAGAAAAATAAGTG	98
scaffold51_99::ptg000160l:204717-204949	TACAGTACAAGCAATACAATGTTTCTAAATTTGGCTATATAATATTTCAATACATATATATATACTCAGTTAATATATTATATTGTAATTAATATCATTGTTTTTCTAAGAAAACTCAATCCAGACTCCCCTTTTACAATTAGTTTTTTTAGTATAATAATTAAATTTATCGATCCTCTCATTTTATATTCATAAATGCTTACATAATGATAATAATTTTATTCAAGAACTA	232
scaffold51_99::ptg000160l:208741-208830	TACAGTTATTTAACAAATTTTAATTAGATTAAATATTTAATTTAATACAAATTAAATAAGAGTAATTAAAATTAAGTAAAGTTTACCTG	89
scaffold51_99::ptg000160l:226843-226945	TACAGTCATATCTAAATAAATTTAAAAAAACAATTCATTTGAATTTGATTTATAAAACTGTTATATTTTGAAACACAGTGAGACTATTTATTAAATTTACAA	102
scaffold51_99::ptg000160l:238967-239054	TACAGATCTTTAATCCATCTTTTTATTCATTCCTATTTTATAATCTATAAATAAATGGGAATTAAAAATAAATTAATATAGTTATTG	87
scaffold51_99::ptg000160l:243730-243871	TACTATTAAATAAAATGAATACAGGTAATCAATTTATTGAGTATAAAACATAATAAAAGTTTGATAGAACTACTATATTTATTTTATAACATAAAATATATATGTTTTTTTCAATTATTTCAATTAATCTTTGGATTAGAA	141
scaffold51_99::ptg000160l:244396-244492	TATAGTCGACAGTAGAGGGGAAATAAAATTTGTATAACCCAATTGATAAAGTGACTATTATTCCAAATAATATCCAAAAACCATTTATTTTGAGTG	96
scaffold51_99::ptg000160l:281197-281302	TATTGTAAATTAATATTAAAATATTATTATTTTTATTCATAAAGATCTCATTAGAAAATTGATGCATTTAATTAAATTAACAAATTTTAATTCTTAACTTGATAA	105
scaffold51_99::ptg000160l:286537-286621	TATAGTGTGGTATTTTATATTTATATTATTTTATATTATTTGATTATTATAATGATTATAAAATATTATAATAAAAATAGATTG	84
scaffold51_99::ptg000160l:295418-295521	TAATGTAATAAAAAATAAATAATTATTTTTCCAGTATTTGTATATTGACATTCTCTAATTGAATCTAAAAATATAAATAAATGTTTTGTATTTATTTCCACAA	103
scaffold51_99::ptg000160l:305107-305229	TACAGTACTTGAGTGTACCTCAATAATATCTTTACATTAATCCAGAGAAATAGTTCCCTTAATCAACCGTATAGATATTTAAACCCGTGTTTATGATACTTCTATAATGAATAAACAGCATT	122
scaffold51_99::ptg000160l:310900-311083	TATACTCAAAATCAAATTATTCATAATTAATCTAATTTTAACGACTACAGCAATAGTGATTCTCAAATAAGTCAAATGTTAGGAATTATCTCATTACCTGAATTTAGACCACATAAAATAAGGATTTTTATAATCATCTGTTTTTAGGTTGGAACTTCAATAAATATTTAATGATTAGCTGTA	183
scaffold51_99::ptg000160l:313474-313558	TACAATTGAAATAATATAATTATTAGTATTTTTATTAATTGTGATTTAAAAATGAAAAAATCTAATTTAATTAAAAATTGATCG	84
scaffold51_99::ptg000160l:314519-314626	TACAGTTATAAACAATACATTTATACGTTAATGATATATTATTATTATAATTCAATAATCAAATGAAAACAGTTTCGAAAATCTCAAAATCGTCCTAGAATTAATTA	107
scaffold51_99::ptg000160l:315476-315562	TACAAGTTAATGTCTTAACTTTCTTTGAATTAGTGTAAATCAATAACTTAACTAATTATACTTTTAAAAAATTTTAATATTGATAA	86
scaffold51_99::ptg000160l:316676-316822	TACAGTTCTACCTTAGAAATTTTCCAAAAATATATGTATATATTTAAGACTCTTTGAATTTATTTTTGGATTCCCCAATATATATAAAATTATATTAAACATCTTTTTATTAATTTAATAATTTTTAAGAATTTTTGCAAGAGCCA	146
scaffold51_99::ptg000160l:318438-318522	TATAGCTGATAATCGTAAATTTAAAAAATATTATTTAATAGTTCTCAGACTATTTCTTTTTTTATATTATTTTCATTTACTCCA	84
scaffold51_99::ptg000160l:328603-328739	TATAGTAAGAAAGCAATATCTTTTCCAAAAAAGACATTATTAAATCGTAAAAACACATTAGTAATTTTCAAAACTTTAAAATAGTAACTAGTATTTAAATTGTAAATTAAATCTAAAAGTTATTTCAGTCCAGTTG	136
scaffold51_99::ptg000160l:331889-332046	TACAGCCTAAGAGATTATGTTATTTATGTTTTATTAAAGTATTTAATTCCAAGTAATTTTAATTAAAAAATTGATAATTTTAATACAATTAAAAGGGACTAAATAATACAACTTAAATGATTAAAAGTAAAATGATATTAGAATTGCAATTTATTTG	157
scaffold51_99::ptg000160l:342179-342294	TACAATTCGAAGAATAATGTAGTTTTGAAATTATAAAGTATTATAATTCTACATATATTTATGGATAACATTTGTCTTCTTAGGTTAAATATCAAATAATTTCCTTTATTTACTG	115
scaffold51_99::ptg000160l:349340-349434	TACAGTTAATAGATAATTAATTATTTTTAAAATATTAATAGCATTTAATAAAGATCTTAAAATAAGTTAGTTAAAAATACGATAAATCAAGCTG	94
scaffold51_99::ptg000160l:353172-353255	TACTGTAGATTTGTTAAATCTTTGATTACTATCATTTATAACAATATTTTAATTAATTTTTATTAAATCCAAGTACTCAACTA	83
scaffold51_99::ptg000160l:369481-369609	TACAGCAAGAAGAAATCTCCCCATTTATTTTCGGGGGAATCTAAAAAATATTTTAATAAAATGTTTAATAATAGTTTTTTTTCTTACGAAAATTTTGAAATATTACCAAAACTTTTTCAAGCCAATTA	128
scaffold51_99::ptg000160l:374716-375060	TACAGTTGATTAATGTTTTAATTAATAAAAGGTTGAAAGTATAAATAAAATAAAATTTCTGATTAAAGGCTCTAATAAGAATTTCTCACAAAAAATAATCTCTGAAGATTTAGAAGCTAAGAACTATTTTGTTTCGTTACTTTTTAATCACAGAAGTCTACCCAAATAGAGATGGTTATAATAATTAGTTAGTTAGGAAGATTTTTGAAAAATATATTGGCATAATAAATAAACTCAAGAATCAATTAATTAATTAAATCAATAATAAAATAACATGATAAAAATAGGTTTGAAAAAATAAAATAGGCTAGAAAATTAAATAAAAGATCTCTTTTTCTGAACTG	344
scaffold51_99::ptg000160l:379970-380103	TATTGTCAAAGCAAATAAGAAACATCAAAATTATGTTATGATTACCTGAATTGAAAATAATCGTAAGATATAATTTAAAAACAAATTCATATATTCATAAAAGTTTTTAAATATTTCTTATTTGCCTTGATGA	133
scaffold51_99::ptg000160l:384588-384678	TATAACCAATTTATCAAATTTTGATTGAATAAAAGCAGCTTTTGCATTGAAAATTGTAAAGAAAATCTAAAAAGTTTCTCACTTCATATC	90
scaffold51_99::ptg000160l:410099-410211	TACAGTAAGGAGAGTCTTTTTGATATTTAATTTTTTTATATTCTAAATTAATCTAATATAAGTAATATTTAATTTTAATTATATGACTATTTGAATTACTCCTATTTTAGTG	112
scaffold51_99::ptg000160l:412095-412180	TACAGGGAGTATCAACTACGTTTAAGTATTATTTTATAATTATATAGATATTTTTCATTATTTAATATGCTTATCTAAAGTACTG	85
scaffold51_99::ptg000160l:425057-425320	TATATAGTTCGATCATCAAAGCACTTTCTTAGAAAGTATAAAAAGATGTAAAAAGATAATATTTAAATAAACAGATTTGGTTGCATAGAATTTAATATCAAATTGATTTACATTAACACTCATAATTGTTCTATTGATTTATTAAATCTGGCAATGATGGTGAATAATCAACCTGGGAATTACAATTTAGTATAATATTCTCTATGTTATAAATTCTATTAACCCCATAGTCCTATTAATTCATAGCTTTGATTTGCAAGTAC	263
scaffold51_99::ptg000160l:427895-428038	TATTGATGATTGACAATTCGATAGCATTTTCTCTCAAAAGATCTTAGTAGATAATTCTAAAAACTTTAAATGAATATGTTACTGAATTTAAAAAGAATTTAAGATTAACTTACTTAAAAATAAAAAATAATAGAAATTGAGTG	143
scaffold51_99::ptg000160l:437076-437166	TACATTCATTAAATATTATTTTTAATAAATTTAATGAATACTGATATTTGGGTTGTGAACACAAAATAAAAAATACATCTTGACTTATTG	90
scaffold51_99::ptg000160l:439488-439597	TACAGTAATCAATAAAGTATTTTCAATAATTTAGATTATTCACTATTATTTAGAAATAGATTAATTCAAAATAACAATATATTTATATTAATAAATTATATCTCGCCTG	109
scaffold51_99::ptg000160l:444691-444816	TATAATCGATTAATTGGGAATTTGGGAATATAAAATTATATTGTTTTAAACTTTTTTAAAGAATATTAATTTAATTAATATTTAAAATAAAAATCTTATTAACAAAAATGTTGTTTAATCTATTA	125
scaffold51_99::ptg000160l:464259-464891	TGAATAAATACATATATATCTGAAAATTATCTCTTAATTTTTGATGTCCTTAATATTATTCTCATTCTCTAATGAAAAGAAATTCTAGCCGCTCTTAAAATGTATATTTGTTATGTATTTTTAATAAATATCAATTTAGCTTTTAAGCTTCCTTGCTTTCTAAAATGATACATCCTTTTGATCTTAAAAATTCTAGTAAGTCTATTCCTAAACAATTAAAAAATTCTCCTTAGAAAATTAAGGCTCCAGAAGCTTCTAACTTAGGATCTTAGGGAATTCTAAGATTTGTAATAATGGAGGTAACTAAATCTAATTAAACAAATACTCTTCTCTGAAGGAACGTTGCTTTTATAAAATTAGGCTAAAATATCTTTGTAATGATTAATTGAATGTAAGATTTGTTGTTCCGTATTAACATCCCATATATGTATAGACTTATCATCACTTCCAGATGCTATTGTAGTACCGTCAGGTGAAAAACAGACTGTATTAACACTTTTATCATGACCATCTAATTTAGCTTTTAATTATCCTGTTTTAATATCCCATAAAAGGATAGACTTATCAGCACTTCCAGACGCTAATGTAGTACCATCAGGAGAGAAACAAACAGAACATACTGTATTACTATG	632
scaffold51_99::ptg000160l:467378-467524	TATAGCAGTATCCTTTGTGATATATTTTTTTTACAGATAATATCTAAATTAGTTAGTAAAATTAACCATTTTATTCACAAAGACTGAATATCATAGATGAGTCTTTGATCCATTTAAAAATCTCAAAAATAAAATAAACTTAATTG	146
scaffold51_99::ptg000160l:467986-468574	TAGAAGGTACTGAGTATGATTTCCTAAGACTGATTAAGGGATATATTCAGGTCTCTTCTCATTACATTCGAGAATCCTTGGAAAGTACAATTCTACAGGATGACGTAAGAGTATCTCATAGGGAGAAATGGATGTGTTTTAAAAATGTCAAAGGTCTGAGGAATGAATGAAAGAGAAGTCGGTAACCCAAATGCTCGATAAGAGATAAAAAGTACATCTAATAATAATATTTGATTTTCTATGTAAATCTACAAATTTTCCAATAGTGACCCGATTAATTCTAATCAGATTATGATATAATATATTAACGTTGAAACTATTGTTAATAGTATTTTCAAAAAGAACGACAGTTGTATAGTATCGAAATAGTTACATGGATGTGCCATGAGGGTTTTTGAAAGAAATAGATTAAAACTGGTTTAAACACTAATTCATAACTGTACATAACAACATTTAGTGAAAGGCTGAGTCCTGGTTATAAGTAAACATTTGCCAGGCACTTGATACCTCCTAATGTCTCTAAGATGACTCGATAGATTATTCGCACTCTTGTAGCCAAAGTCATTTTCCACAAATTAAAAATATTTT	588
scaffold51_288::ptg000161l:51188-51388	TATAGCCAATTTTAAGAACCAAATAACTTAATTCAGAAAACTTTTAGTTACTTTGAATTAAATATTAAAAAAAATAAATCATAGACACAAATCCAGTTTAAATTATTGAGAGAGGAAAATATTTCTTTAAATCTAGAAATTTTTTATTGGGAATTTAGAAAATGAAAAAATATCTAAATATGTATTATTAAAATTGGCTA	200
scaffold51_61::ptg000161l:73374-73480	TACATTCTAGTGGATTTTGATAAGTGAATATTGCTAATATTATGATATGATTATAAAAATTAAATTTCAAAATTGCTGAATTTATTGTTTCAAAAACCTACAACTA	106
scaffold51_61::ptg000161l:74916-75003	TATTGTCCTATAAAAAATATATCACTTTATTTATCAAATTTTTGTTATAATTAAAAAAAAATTTTAATATTTTCTCAAAATCTATGA	87
scaffold51_61::ptg000161l:75943-76918	TAATGTTGATCTTGGAAAAATAGTGTTTTTTTATTTAATAAATTTTCTAATGAGAAATGATAAAAAATTAACATTCCTTAGAACAATTTTGCCTATTTCTTTAATATTGAATTGGAAATTCGAGTTGTATTAAATAAATTGATTGATTAACTCACTCTACAAATTCATTTGGAAACAAGATTTATTTTCTGTGCAGGCGAGACAAAAGTAGGTTAAGACGATTATAGTCTCTAGAAAAATTAAAGACTTTTTCATACTAAATTAATCTTGAAAGCTCCAATTTAAATGATGTAAAAAAACAATGATATAAATTAATATTCTGATTGAATCATACTAAATTATGAGTGTTCTTTGAAACTCATTTGGAATTTTTTATAATCATGATTTATAAGCAGAAGAAAGCCATTAATTTTCAACTTGAAGATGAACACTTTAACTCAGGAATAAAAAGATCACGGATACAATCTTCCGGTCTTCTAAGCATTTCAATATCAACAGAAATGACAAATCAAATTAAATTTTATCTCTCTCATACTATTTTAAAAATACGCTAGGAATTCAAATAATTCATTGATTACCCAATTTTAGAGAATTTTGCTCTATCTAAATAAGTTAGGAGAAACAAGTAATACTGGAGGGAGCCCTAGTAATTGCCATACCAAGAGACCTTGACTCCAAGGATTTTGGATTAGAGTCAGATGTCTTGATTCGATTTCTTTTATGAAATCTCAAGATTTTTCACAAATTGAATATATGAGGTTATCTTAGTTATTTTTGTAATCTCTCTCATATGATCAATGATGAAGCGATTATAGCGTTACATTTAGTTTCTTAATATTAACAAGAACTATATTAATAAAATTTTCAAAATATTAAAACATGGGATAACCAATTTAACTTAATTAATTAATTTCTTAAATATAGGCTAATATTTATGAAACTAAATTTTATCAAATATTTTAATTAGACTCACAA	975
scaffold51_61::ptg000161l:84486-84576	TACAATTAAGTTTTAAAATAATTATAATATTAATAATAATAATAATAATAATAATAATAATAATAATAATAATAATACAACGATCAAGTG	90
scaffold51_61::ptg000161l:88983-89102	TATTATGTTATGAAATTTAATTTTCAATTTCTAAAATCCCATAAATCATTTAATAATAATAATAATAATAATAATAATAATAATAATTATTATTATTATATATTTATTTAATTCAACAA	119
scaffold51_61::ptg000161l:104112-104942	TACAGTTTATTTTTTATTATTTTTATTTATTTATTTATTTATTTATTTATTTATTTATTTATTTATTTATTTATTTATTTATTTATTTATTTATTTATTTATTTATTTATTTATTTATTTATTTATTTATTTATTTATTTATTTATTTATTTATTTATTTATTTATTTATTTATTTATTTATTTATTTATTTATTTATTTATTTATTTATTTATTTATTTATTTATTTATTTATTTATTTATTTATTTATTTATTTATTTATTTATTTATTTATTTATTTATTTATTTATTTATTTATTTATTTATTTATTTATTTATTTATTTATTTATTTATTTATTTATTTATTTATTTATTTATTTATTTATTTATTTATTTATTTATTTATTTATTTATTTATTTATTTATTTATTTATTTATTTATTTATTTATTTATTTATTTATTTATTTATTTATTTATTTATTTATTTATTTATTTATTTATTTATTTATTTATTTATTTATTTATTTATTTATTTATTTATTTATTTATTTATTTATTTATTTATTTATTTATTTATTTATTTATTTATTTATTTATTTATTTATTTATTTATTTATTTATTTATTTATTTATTTATTTATTTATTTATTTATTTATTTATTTATTTATTTATTTATTTATTTATTTATTTATTTATTTATTTATTTATTTATTTATTTATTTATTTATTTATTTATTTATTTATTTATTTATTTATTTATTTATTTATTTATTTATTTATTTATTTATTTATTTATTTATTTATTTATTTATTTATTTATTTATTTATTTATTTATTTATTTTTAATG	830
scaffold51_61::ptg000161l:109104-109210	TACACTAGAATTTCTGTATTCTTTATTACTTTAATTTCTCGTCTCTTAAATATTATTTATTCTCTTAATAAATAATTTAAATTAATTAATAAAATATACCTTTCTG	106
scaffold51_61::ptg000161l:110584-110678	TAAGGTTATTTTTGAGAATATGTATTGTAAAATTAATTATTTATCATTCTTCTAATATACTTATTAAATCTAAAAAAAGAGTAAACAATATCTA	94
scaffold51_61::ptg000161l:115231-115329	TACATTTGAGATTAATAAGAATTTCTTTATGTTATACACTATCATATTGAAATTGAAGTTTAAATCAAAATATCAAAGAAGTATTTGAAGTTTTAATG	98
scaffold51_61::ptg000161l:120316-120442	TATATAGGCAATTTGGGAGCCTTTTGTCTATTTAAATAAATTAAATTGAAATAATATTCTTAACAAGTGTTAATAAATAGCAATTCATTTTAATACATTAGAGAAATAATTAGATTTCAGTTTAAC	126
scaffold51_61::ptg000161l:126144-126283	TATTCTATCATTGATTTTAGTATTTAATAATTTGATTAAATTGTAATGGAATTCATTAGACAAGTCATAATTATTATTATTATATTTCAATCATAATTTTCATCATAATAAAAAATGATTATATTTTATACATCTATTA	139
scaffold51_61::ptg000161l:136585-136691	TATTATAATCTTAAATTTAACTTAATAATTCATTAATTTAGTAATTTAATAATTCTACATTTCTAATGAAAATAAAAAGATCTTAAAAATTTAATTGCTTTAATAA	106
scaffold51_61::ptg000161l:157760-157891	TTGTATTGTTAGTTTTAGAGAAGAATTCATATTTTTTAATTTATATAGTATTTAAAAGTTTGTTTTTTTTTGGTATGAAATCAATATCCTCAAAAAAATTATCAATTATTATTGATAATTTATGAGTTTAA	131
scaffold51_61::ptg000161l:158768-158865	TACAGTCAATTTTATTATAATATGTGATTGATTTAATATTTTATGTTAATTCTAACATTCCAAATAAATTAGTTGATAAAATTCAAAATTCAGACTG	97
scaffold51_61::ptg000161l:175839-176081	TATTATTTATATAAAACTTATATTTAGATAAAGATAATACATTTTATAAATCACTTGCGCTATTAATAATAAATTGCTTATAGAAAATACGATAATAATTAGAAATTTGGCTAAACTAAACAGATTAATAGCTGCTAATAATAATTAGATATTTGGCTAAACTAAACTGATTAATAGCTGCTAATAATAATATTGGTTTAATTAAGAAATCTGTAAAAATTCAATCAATTTTAATTTCATTA	242
scaffold51_61::ptg000161l:188741-188825	TACAGTTATTTAAAAAAGAATCGATGAAATTTTAATTTAGACTATTACAATTCTAATTTAAAAAAAATGTCAGAATATAAGCTA	84
scaffold51_61::ptg000161l:193942-194040	TACAATCATAGTGTTCATCTTTTTTCATTTATTTATTTATTTATTTATACTATTGTTAGAATTAAAAAATAATAATTTATAATTATATATTTCAGCCT	98
scaffold51_61::ptg000161l:201410-201547	TATTGTTAAATCATTTAATAGATTATAAATATTACTTTATTTAAATTTTCCAATTTCAATTTAAAAATAAATTGTATTAATCCAACTATGAGAACACTTAGAGTTGAAAACTGATACATTTTAATATGGTATAACAA	137
scaffold51_61::ptg000161l:202036-202119	TACACTAAATAGATTATCTTTTTGAGACTATCATTTTATAAATTCTAATTATTTATTTTAATACTTATTCTTAGTATTATCCG	83
scaffold51_61::ptg000161l:203356-203668	GTCTATGCATAAAAGAATTCTCTTTAGAATGATCATACTTCTATATATTGAGGGATTTAATTTATTAAATTCTAAATTTCTTGAACAAAATGCCACGGCTCTTCAGTTATTTAGTACCCTGAAGCCTTTTGAAACCAAAACACATTCAGAGATTCAATTAATTCTTTTAAAATAATGTTTATGATTTTGTATAACTTAATTTTATGAAATCATCTTTTCTCTACAATTTTATATATTTCATACAAAAGGTTCTGTGTAAGTGCTATATAATATACTTCATTTTATAAAAGGTTGGTTTCCACCTAATGTACT	312
scaffold51_61::ptg000161l:213992-214092	TAGACTCAATTTCGAATTAAATTTGATATTCATTCACTTCCTAATTTTAATATAATATATTTTGGATCAAAAACTCTGTAAATCATACTTGGATAGAGTG	100
scaffold51_61::ptg000161l:219303-219614	TATAGTTCTGGCACAAAATAATTTCATAGGGCTTATGAGCATATTGGGAAAAAAATAATTAAATAGATTAAATTATGAGCTAATTTAGTAGGATCTCTCTTATTACTTTAGGGATTAGTCCATTTGTGACTGAATCATTTATGGTTTAGCTTCCAAATGGCTGATAGGAGACAAAAATTTTTTTTTATAGTTAATTTAAAAATAATGATGATATTAAACAAAGAAAGATTAATTAAAAATAAGGAGAAATCAAGTTATTAAAATTTACATTTTACTTATCCATTCACAGAAAATATTCCCTACTAGAATTA	311
scaffold51_61::ptg000161l:242450-242541	TACAGTAATTCAAAATATTTGATTTTAATTATGGATAGACATATCTTAATAATTTATAAATATATTTTAATCACAAATTATTTTATAGCTG	91
scaffold51_61::ptg000161l:247860-247979	TATTGTTGGAAATTATTATCAAAAACAATTAAACAAAAATAATCAATTCATTGCTATGTAATAATATATAAATAAATTGTTTATATATAAATTTACAAAAATATTTAAATCATTTATAA	119
scaffold51_61::ptg000161l:249180-249278	TACAATCAGAAAATAGTATGATTTAATTTTCATTATTATTTTCTTACATTCTTAATAAGTTAAAGAATTATTAGAAATAATAAATGTGAGTCCTGCTG	98
scaffold51_61::ptg000161l:251172-251270	TACAGTGGTAAGCTATTTTTTTTACATCTTTGAATTAAAATTCATATTAATTTATTAAATATACGCAGAATTCAAACTTAATAATAGATACTCAACTG	98
scaffold51_61::ptg000161l:268253-268402	TATTGTTAAATAAATTATAACTCCTACTTAATAAACTAGATTTTAGATCAAATGAAAGATGATGCAATATAATATATTTTTATATATACCATCATGGTTTTAAAGATCATTCAGTACATAAATTTTCTATAATTATTTTAAACAGATAA	149
scaffold51_61::ptg000161l:285874-285982	TATTGCAGGGATATATATATTATTTTGAAAAGTATTATATTTTAATTTAAATTCATATTATAATTTTAGTATTCTAACAAAATAATAAAAATATGCTTAAACTATCAA	108
scaffold51_61::ptg000161l:315380-315464	TATGATTGGATTGCTATTAAAATATTATATTGTTGAATTTTATTTGAAACACAAATTTTGATTTGAATTATTAACTATAAATAA	84
scaffold51_61::ptg000161l:321458-321561	TACGATTCGAATTTTCAAAGTTTGCTTATTATCTAAATCAACATCACAAGCAACCATTTCAACGAAAGTGAAAAAAATAGGATAAAACTTAGTCATCATGCTA	103
scaffold51_61::ptg000161l:323034-323266	TATTGATATGGAAATAAACACGAAATTATTTTATTAATTATTATATTATAATGATATACTAATTTATCTAAATTATATTTAAGCCTCTTTGCTAGAATAAATTAATTCAAAATAACAATGAGAATTACAGATATTCAAATTAATAATATTAAATAGCATGGAGTTCTTAAACAATCCACATATAAAATTGAAATCAATAAAATTATAAATTATTTGGTTAATTTTTCAACAA	232
scaffold51_61::ptg000161l:325957-326052	TATAATCAATTGAATTTTCGAATTAATCTTTTCAATAATTTTTAGAAAAAAAACTGAAATAATAGGAAATCGCATAAATATGTTTTAGACAACTT	95
scaffold51_61::ptg000161l:328431-328523	TATACACTTCATTTAAATAAGGACTGTTATATTTTATTTTTAATGATCTGTACGTATTATACTATTTTTAAACCCATTATTTAAATTAGCTA	92
scaffold51_61::ptg000161l:333609-333694	TACATTCGCTTTAAATTAAACTTTTATAAAGATTTAGTAGAAATGAAACATGACTGAAAATTAAGAAAAATATACAAGGGCACTT	85
scaffold51_61::ptg000161l:335065-335182	TATAATTGATTAACAAAAGTCTGTAAAAATTTAATAATAATAAATTAGAATAGAATTTATAAATATTATAAAAATTAAAATGAAATTTAATTATGTGAAATTGGCATAGATTAATTA	117
scaffold51_61::ptg000161l:342676-342897	TATATAGAGTTTGAAAACAATATTTTGTAAATTAATGTGTATAAAATATAATATTTTAAAATGATAAATTAATTTTGGATTTTTATAATTCTATATACTTTACAAAACTGTAAGATAACAATTATAATTTAGAAAGTGATTATTAAAACTGTGGTAGAAAATAAATAATAAAATACAGACCTAGTCTTCTTACTATAAGTCCAAAAATTTTATGTAACTAC	221
scaffold51_61::ptg000161l:345368-345500	TACAAATGATTTATTTACTTTTTTGATGTATCTCAAATATAAATTCTATAATTTTATTATTAAGTCTTTAGATGGGTTTTACAATTTTAAAAATATAGAGTAGATTAAATAGCAATTTTTTTTATTGATCTG	132
scaffold51_61::ptg000161l:352126-352237	TACAGAATGGTCGCTTAGGTTTTTCTCTTATTTAAAAATATTGTTTGATAGAATAGTTTACGAATTAATATATTATTGAAACATTACAACGAACTTTGAAAATTCGAATCG	111
scaffold51_61::ptg000161l:358433-358516	TATTATTTATAGATCATAATTCAAATCCAAATTTCTGTATCAATTAAATTCAACAATATAATATTTTAATAGCAATCCAATCA	83
scaffold51_61::ptg000161l:363093-363245	AATCAATATTTAAGATATTTTACTATATTACAGTTCTTTTCACTTAAACTTTTTATTTTTAAAGTAATACTAATTATTATTTTATAATCAACATAAGAAGATAAGTAATAAATTAAATATTAATACCACAACTAAAAAATTATCATTGACCG	152
scaffold51_61::ptg000161l:378802-378930	TATTGTTAACTTCTTTATTTATTTTAATTAATTTCAATTTGTTGATTTAAAGAATATAAATTATGTTATTTCGAAATTATTACTTTTTGAGATTCATATCTATAGAAAATAATTGATTAATTTGATAA	128
scaffold51_61::ptg000161l:401358-401450	TACAATCAGTATAAGTATTTAATTACTAGATTAAATAATTAAAAAAAATATAAAAAAAAAATGATATTGAAATTCTATAATTATATTAAGTG	92
scaffold51_61::ptg000161l:407311-407410	TACACTCAATAAAAAACAAATTTCTGAAATTATTATTCTTAAATCTCTTGTTTATGAGGAACATTATGAATTTACTCACAAGAGTTCCCTAATCAACCC	99
scaffold51_61::ptg000161l:418386-418524	TATAGTTAGACGCTTTATATTTTATTGTTTAATTTTATATTTGGAAATTTAGTTTTCTAAATATTTACCTTCAGTAGTTAATTTACACAAAATATGGTTTAAAACAGAAAACTTAAAAACTTCTTCCCAACTTAATAG	138
scaffold51_61::ptg000161l:420287-420436	TATACTGATTTTACAAATATTTTTAGCTTTTATGAAACTGATGATTATTATTTATTTAGTATAATAATTAAATTTATCAATGCTACAATTAATCTTCTTGTTATGATAACTAGTACGACCATTCCTTCAAATCTTTTGTGCAAGAGCTA	149
scaffold51_61::ptg000161l:451835-451920	AGTTCTTGAATATATTGAATGGTCTATATCAATATAGTCGATTAATTAAAGTAATTTAATAGATGCAAACAAAAATATTAATCTA	85
scaffold51_61::ptg000161l:474903-474987	TATTGAAAAATCAAAATTATTCTATTTTTTTCGCTATTATAATCATAAAATATTAATATCCTTAATTAAAATCTTGTGTAACAA	84
scaffold51_61::ptg000161l:482843-482991	TATTGTGTTATCAATAATTTTATTAAATGTTTATTTATAATTTTATATGGTTTTCATTTACTCCAGATTATTTTATTTGATTTATAAATTTTAAATCCAAAGAAGAAAAAAGAAAAATGTATCTATAAATTTAAATTGATTTTTATAA	148
scaffold51_61::ptg000161l:492956-493164	TATAGTAGAAAACAATTTAAACCATCATTTACTTTGAGTTGCAAATTTAAATTTATTTTGCTTTCTCAAAAACCCAAGTAAAATTGAACCAATTTTATTTTAAGCATGTTTGAAATAAAAATTAGGGGTTTGCTTGATTCATAAGTGATTATATAACAATAATATTATCAAAGAAGTCTGAAGAAGTAGATGAAATTGTATTGGACTA	208
scaffold51_61::ptg000161l:498573-498659	TACAACTAATTTAGTTAATTATTTGAATTTTTGATGTAGTCAGAAATGGATGTATTTTAATTAAAGATAAATTATGAAAGTGATTG	86
scaffold51_145::ptg000165l:64638-64734	TACAGCTTATTAAATTTGCAATATTTTTTCTGGAATAAAATAAAAGTAATATATATTATATTTTTATATGGAAATAAATATTAATATAAATGGCTG	96
scaffold51_145::ptg000165l:66940-67079	TACAGTAATATGGACTTTGAAACATGAATTATGTGAGTAATTTCACTAATATTTTTGACTTAAAGAAAAATAGTATAGATATAAAAACTGTCAAAGAATTATACTGAAAAAATTTTTTTAAATATTTTCTAATCTACCT	139
scaffold51_145::ptg000165l:83352-83479	TACAATCAATAAAATGATTTTATTTAGATGATTTGCGATTATTGCATATTCTTAAATATTTTTTTATTCAAAAATCAAAGAACCCGTCTTTTAAAATGAATATAAGTAAATAATGTAAATGAGGCTG	127
scaffold51_145::ptg000165l:95211-95311	TACAATAAGAATTTATTAATTTTAAAAATATTCATTCATTCATTCTATTTAATAATAATATATATGTAATAAATTCATTAAATAGAATTGATAACTACTA	100
scaffold51_145::ptg000165l:106405-106602	TATAGTGCTAGCATAGAAGATTTTTCAAAAGATATATATCTTGGAAATATTTTAAATAAATAGATTGAGGCATTTTGATTATCACTTTACTTTTATTAATTATCTGTAATAATTAATTAAATTCTATCAAAGCTCATTGGATCTAACATTATAAATTACAAATATAATATTTGAAAAACCTTTTTTAACAATAGCTA	197
scaffold51_145::ptg000165l:137119-137261	TACAGTAAAATAATTGGATCTTCGTTGAATTTATTTTGATTGCTGGATTTGCTTATAGGTATAATATTTTAATAATTAATTTGACATATTTAGATTAGTTAGGGATTTCAAAGTGAAGTTGAAAAGTTTTATTTCTCAACAT	142
scaffold51_145::ptg000165l:141741-141859	TATAGTGAGTTAAAGATTCTTTTTTGCCAAAATTTTTGGAATTATATATTTATATTAATAATTATTTATTAACTGTCTAATTTGTTAATGCAATATAAAAAATATCCTTAAGTTTCCA	118
scaffold51_145::ptg000165l:157836-157925	TACAATTAATATATATAAATTTTGTGAAGACAACTTTATAAGGATAAAACCGATTTCTTAAAACTTGTTAATTTACTTCAAATCTGCTG	89
scaffold51_145::ptg000165l:162063-162205	TAAGGTAGATTCCATTTCATATCAAAAAGAGTATATTTCTATATATATTATTTAAATCGAAGAATTAATTAAAAATTTGGATTTTACTTTAAAAATGAAAATTACAACTAATAAAATCCCTAATAGATCATTTTCCTTTCTG	142
scaffold51_145::ptg000165l:162252-162391	TATAGACTAAACATTTACTTTTGTTGGAACGATTTTAATTTAAATAATCAGCTTGCTCTTGACCTATTTTTAATTTAATTTCTTTGAAACTTTTATTTAAAATCTAAACAGACATTGACTTAAAAATCTATTTTGGCTA	139
scaffold51_145::ptg000165l:170664-170781	TACAGCGAATACTAAACAAATATGAGTTTATTTTTATTAAATATGAAACGTCTTTATTAAATCCCTTAAGATTTTGAAAATATACAGAGAGATAATAAAATTTAATTGATTTCACTA	117
scaffold51_145::ptg000165l:191651-191900	TATTATCAATATAAATACAATACAAGATTTTATTTTGTTATAATTATTTATTAATAATTTGTTATCGAAATAGTATTATTATGATATGTTTAATAATTTGGATATATATAAATAATTATAATATTAAAATATTTATATTAAATAAATGTGATCCAAAATATTATTATAACTGTGTATTAACCTATAATAATGTCTAATTCTTAATAAAGTATAAATTAATTAAGATAAAGAATATTAATGGCTCCACAA	249
scaffold51_145::ptg000165l:195234-195316	TAAAGTAGATTAATGTAACTATTTAATTATTTCATTCTAATTTTAAAAATTATTTAAATTAATATATATAAATTTTGAACTG	82
scaffold51_145::ptg000165l:197180-197292	TATAGTATAATAGATGTATTTTTATAGAATTTTTCGAAATTATTCAGTTGAAACATTCTTGTTGTATTCCTATTCCAATTGTGAAAATTAGAAAAATGGTGAAGATTTCTCA	112
scaffold51_145::ptg000165l:206354-206461	TATAGTTGTGATTATTGATGAATCATTTTTCTTCTTATTTGGATGATAATTTATAATAAATTGGTAGGATTTATGAATATTACAAGAAATCTTCTAATTACCAACCG	107
scaffold51_145::ptg000165l:211939-212038	TATTGTTGATTTAAAAAATGTTTATATATTGTAAATTAATTTTTAATAAAAACTATTATTACATTGATTTAATTTTAAGTCTCAAAATTAAATGAAGAA	99
scaffold51_145::ptg000165l:224411-224540	TATAGTAGTATTAAATAATAATAAATAAATAATAATATATTTATTTTATAATAATATATAATTATAGATTTACATTAATATATATTTATTTTCTATAATTATAATAATATGTGAATATTAATCTAAGTA	129
scaffold51_145::ptg000165l:245825-246071	TATTGTTGTATTTACAAATTTACTCGGGTTACCGATCAATTGTTAATTTTTTTTTATTAATTAGATAAGATATATTCTATAAATTATTTAATTTTATGATTATTATAGCTTAAAAGAATTGTATAAATTCAAAATTTTAACCAAGGTTCTTAAAATTTTATGGAATTTAGCCAATACAAATTAATTTACAAAATTTTTAATTTTCTTAGTTTTTTTTTTAATATTATTTCTTTTTTCCATCCATAA	246
scaffold51_145::ptg000165l:246767-246853	TACAGAAAAAAATATAATTATTATAGAAATAATACTGTTTCACTTTTATGGACATAAAACTTGTAATTAATATTAGAAGTTTACTA	86
scaffold51_145::ptg000165l:258143-258661	TATAGTTAGTTTACGATAAATAGTAATTATTTTTAATTTTATTATATTTAATATATTTCTACAGTTGGATTAATACATTTTTAAATCTTTTATATTCATTATTACAGATTAAATATTTTTAATTTTTAAATTATTAACGAATGCCAGTTTTTTAAAGTTGAAAAGGACGGTTCAAATTTAATAGAGGATAATTACATCACTATAAAATAATCTTGAAATTATAAAACAACTAATTTAATAGAATTATAAGTTTTATAATGCTCATTGCAATTCGAATATTGAGATTAAATTCAAGTTAGTGGGAGAAGGCATTTAATTTATTTTACAAAAATTTTTCCATTATCAATTTCTTCTTTTTATATTATTTGCATTTTTAAATAAAAGAAATTAATTCAAATCAACAGATTTTTTGATTTAACTGGTTTAAGAATCCTCAATTTTAAAAAAAAATATTTATAAGATATAAATTTATAGCTTAAAATATCAATTAAATATTATATTATCACTTGTACCAAGAA	518
scaffold51_145::ptg000165l:267013-267245	TATATAGTTCTAGTACAAAAAATTTTATATCGAAATATATATTCAATGAAAATTTTTTTATAATTTATATTATCTGTTTAATTGAATAAAGGTGGATTGGTTATGATTTCTTTTTCAAAAACAACCATTATTTGGCAAATGTAATAGAAACTATCTTAATCATTGAAAAAATCTTTAGTAAGTATTTGTAACTAGCATAGTATCTCTCTAAGAAACTGTTAATTACGACCTC	232
scaffold51_145::ptg000165l:270078-270327	TATTGTGATCTCAAATATATTTTTAATATTTTTTTAAATTAATATGTAATGCTTTATCTGTTCAAAATGTTTAATTAAGAATAAATCCACTTCTCAATTAGAAAGATTTTATTTTATTTTGTAAAAATAATTAATTATAATGAATAAATAACCCAACTAAAGTAGAATTTAAAACTTTATTGGAATCTGGTTTACGTTTTATAATTATAGGGCTGTAAAATATATATTAAATAAATCTGACGACTACAA	249
scaffold51_145::ptg000165l:306445-306540	TACTGCTGAATTTTTGGAATTATCTTTAAAATATAATTATTTTAAACTTTCTTAAATAGAATTTGGTAATACATAAACAGTTTATTACTTGACGG	95
scaffold51_145::ptg000165l:312213-312379	TACACTAAATTATATAATAACTTATAATGAATCACTAATAATTAGATATTATATATTTATTGAATTGCTTTAAAAATAGAATAAGAACTTTCATATTAAATGAGATTTATAGGTTTATTAATAAAATTATTAAAATTCTAAAAATGAAAATTGTGAAGATATACTG	166
scaffold51_145::ptg000165l:313335-313515	TACAGTGCACCCACAAAAATATTATCAAATAGATATATATAAAAGACAAAAATATTTAATTTTATCAAAAATTTGATTAGTATAATTATTAAACAACCAATTAATTTATATTTTTAAAATAAATTACAAGTCACTATTATTTATTATATCCTTATTTGAAAATCTTTAATGAAGGCACAA	180
scaffold51_145::ptg000165l:325511-325615	TATTGTTCGTGTATAAATTAATTTAAGTTGTTATTAAATAGGTGAAACTTAAAATTAGCATCTCTATTGAATAAATTTTCGGTATTTGAATTTTTGTTCAGCAA	104
scaffold51_632::ptg000169l:34650-34759	TACAATTCAAACTAGAAAAATTATTTATAAAACTCAATTTCGGATTTCAGATCAAATCTCTAGATCTTAAATTATTCAAGAAATCTTAAAATAATTTCTTAGTTTACTA	109
scaffold51_207::ptg000169l:246025-246836	GTTTCAACAATCAGTTTTTTTAAGCTTAATTTAATTTAAGAGCTGATATATTTCGATTTAACCTCTAAACCTAATTAATAAATTGATGTAGTAGATTATTAGGTCCTCTTTATTCGAAGTCCTAATATACAAAATTTAAATGATGAAAAATTTTTTATTTATAAAGTCTAACTTCAATTTTTGAAGCACAAAATCGTTTAAGGTTAACAGAAATTGAGACAAATATTATATTAGTTGAAAAATCAAACTAACAACTCTTTATCTCTTTATAGTTGATTTTTTTGTATTAATAAAGCTTATGTGTGATAGAATGAGAGAAACTCTAAGGATTATATTCAAAATTTTGATATTATTTAATTCATAGATAATCTGATGAGGAGAATAGACCTTCTAGTTATTCTAATTTAACATATATTCTAATATAGGTTAATAATAATTAGAAAATAGAGGTAATGAAAATATAGCAATAAACGAATACGTTTAAACATCATCAATTTTTTGATGTATCAAAATTGATAGAAGGAAGTAGTTGTTATAAGAAGGTATTATAAAATTTCATTTAACATAGCCTCTAATCTAACATGGCTACAAATGATACAATAATCAAACAAATAAGTTGTCTTTTATTAAGATTGGAGTAAGGCTTTATCTATAATGTAAATTTAAATTGAAACTTCAATTCTCTGATCTAATGGATTATAAGCTAATAAACTAAATAGGTCAGTTGGAACTCAGAAAAAATCATAGTCTAAAATAAAACAGTACTTGAATAGAGCTTTCTAAAGTAAATCAAAAGATGATTAGCTGCATA	811
scaffold51_207::ptg000169l:251367-251485	TACATTTAAAAAATATATTTATCAGTATTTTTATTAAAAATATGTTATGGTAGAAAATACTTTACTCATAAAGCAAAATTGAAGGAAATAAACGTTTAAAATTCTCGTTCATCTGCTG	118
scaffold51_207::ptg000169l:255128-255258	TATATAATTGAATTGTATTGTTGTTAATAGGTATTTATAACAATACAACTATTTCACAAATTATGAATAAAAAAATAGTGATTTAGGAATTTACTTTACAATATCACAATTTTCACTCTTATTAAACTAC	130
scaffold51_185::ptg000169l:268282-268379	TACAGTTTAATTGAATTGATTATAATAAGATAATATTAATTTTGAATTTCAAAAAGTAATCAAATTCATTTTTATAGAAAATTATAGAATTCAAATA	97
scaffold51_185::ptg000169l:286055-286160	TACATTCAATTATATATTATTTTAAGTTACTTATATTTTGAATCCATCTTCTTTTGAAAATATGCAAATATACAATTTTTAACATTTATGAATAATAAGTAACTG	105
scaffold51_185::ptg000169l:295101-295230	TATAGTATATTTAGATAATTAACATTGTTCTTTTAAATTTAAGTGTATTATAAAATTCATTCCTAATATTGCAATAATTATTTTTAATATTAATTTGACAAGATTTATGATCTCAAAATTTATTCATAT	129
scaffold51_185::ptg000169l:311772-311860	TATGCTAAAATTCAAAGCATTTTTTTATTTCTTGAAAATATCAAGATTTAGTTAAATAATTCTATGTGAATCTTAATATTAGTTACTG	88
scaffold51_185::ptg000169l:314836-314932	TACTGCTGATTTAGGTAATTTTATTTTATTTCATCGCCATAGTAAATACATATTCCCTCGTTTATTGGAATATAAAATTTATCATTAAAAGAATAG	96
scaffold51_112::ptg000169l:348591-348726	TATGATTAATACAGTTATTTATGCAAATTTGTCAAGTTTCTTTTATTTAAAACCAATAAGTGCTTTAATCAAAATTAAAAATTGACTTAAGAACGATAATGATAATCTCAACAATTATAACAAGATAATTATCTA	135
scaffold51_112::ptg000169l:368172-368264	TACAGTTTCCTTTTACAATTTCTGGAGAATATCCAATACAAATTCTAATTGAAATTAAATTGGAATTCTAATAAATCTAATCTCATCGTGTG	92
scaffold51_112::ptg000169l:369601-369726	TATATAGTTCTTGCATAAAAGATTCTCACAATGAGAGTCAGGTTAGATATTGAAAACATTTATTCAATAGATTTATTGGAAGGATTACATTGTTCATATATCAATAATCTTATACTTACAAATAC	125
scaffold51_112::ptg000169l:379723-379814	TACAGAAAGTTTGATTTTGATTTTGAAGTTAACAGTTCAATTATTAATGTATGAAAAATACTTTTAGTTAGAAATGAATAATATTCTATTG	91
scaffold51_112::ptg000169l:387569-387887	TAAAGTGGATTTAGTAAATATTCTGAATTTTTATATTGATCTTTTTAAAGAATAATATTAAAATCATTAATATTGTTAGTTTAAAAGAAATTGATGAAATTCAAAATGTTAATAAATAGCTACTTTAATAGTAAAATTCGAAAGCCATAAATCTATTTAAAATTTTATTATCCAAAAAAAAGTAATTGTTATATATCGTTAAAATATTTATTTTAAAATAAGTTTATCTATCACTATATCTTAAATAATTTATCATTCTTAATAAAACAATATCAGATAGAAGGAACTAAAAAACCAAAATCATACTACAAATCACTC	318
scaffold51_112::ptg000169l:388760-388859	TATAGCTGTTTAAAAGTTTGTTCTGATTTGACATAGATTAATTTATTTGATAATATAAAATTGTGATAGAAAAACAATTGATTTTTTTTCATCAAATTG	99
scaffold51_112::ptg000169l:390579-390819	TATACTTATTGGAATAAAGAAATTAGTAAAATGGATGAATATTATTTTATGTAATTTATTTAATTTTAGTTTTTAATAAATTTAATCTATATGCTAAACAATAAGTTAATTAAAAAAATACAATTTTAATAGAGGTTAAGTATTCAGCAATGATTAATATACTTAATTTATTTAGCTATAAGTATATTAATATTTGATTATTTAAATAACCTTATTAAAGATTCATTTATGAGAGTACTA	240
scaffold51_112::ptg000169l:394087-394229	TACTGTCAATAAGTTGATTATTTTTCATTATTTTTTTTCAGTTTCTCTTTTTTCAAAATTATTAATCATTTAAGTAAATGTTTTAATTCATAAAACTTATTCAATTTTTTATTTTTAAATATCTTCTCCTAAATTTCTATTG	142
scaffold51_112::ptg000169l:394876-395095	TATAGTTCTTTCATGGCACATTTTCCAATAAGAGAATATAATACTATTATAAACATATTGTTTTTTTAAAATATATATTTTCATCCTATATGTTATAATATAATTTATTTATTATTAATCATAATTATTAAATTATAATGATTATATTAAAATATAAGACATGTATAATTTAATATTTTACATACTTCCATTCTAAAAGAATTGCTTATGCAAGTACTA	219
scaffold51_112::ptg000169l:405817-406020	TATCGTTCTTGCATAAAACAAGGTGTTAAAGTATAATAATAAGTCTAAAAATTGACATGAAAAAGATATTTTAATATAAATAATTTTCAGTAAAAACTATTGATAAATTTAATTATTATACTAATCAATTAATGAATAAACTACAATTATGATGCCACATATTTCTAAATAATAAAATCTGGACATCTTCTAGACTAGAACTA	203
scaffold51_112::ptg000169l:406654-406762	TACAGTAGGTTGATAAATGGTTTCAAAGTTTTAATGCATAAACTATCCGAATTAAAGTAAGATATTGCTTGACGTAAATTCTCGAGAATAAATAAATATGTTTGATTG	108
scaffold51_112::ptg000169l:409152-409274	TATATAGCAAAGTTTCAGATCTTTTTATATTATCGTGATAATTTATTGTAATAGGAAGAATACTTGAGTAATTAAAATGTACTTGATTAGAATGGTTTTGATAAGAATAAAATTGATGAGTA	122
scaffold51_112::ptg000169l:412061-412224	TACAGACTAAAAAGTAATAGTTATAGATTTATTCTTATTATTAAATATATATATATTAAGTATTTGAAGTATAATTTAATGATTATGATTATTATAACAATAAATTTAAATTTAAACATGAATATTTTTTTTTTACATCTTAATTTGATTAGCCTACCTACTG	163
scaffold51_112::ptg000169l:416333-416644	AATTAGAGATATTTAATTTTATTTTAAGATTTAAGTTTAATTTTTTAAATCTCAAAGAAGTTCAATAGAAGCGGCCATATTATATGTATAGTTATTGCACAAAATATATTGCTGAATATTGATATGAAGTAAATAATATTGAAATGTAAAGGATATTGTAATGATAATTTCATTAAAGGAACTATTGATAAATTTAATAATTATACTAAACAATGGATTAATTCAAAAAAATTATTAGATATTTATAAATTTAAAAATAGCAATATATATATTGTTTTTTCTTTCTTAGAAAATCTTGTATTCAAACACAA	311
scaffold51_112::ptg000169l:419262-419380	TATTGTAAACTCAAAAAGTAATTGAATTCTTTAATGATTTATTCTATCATTTCATAGATGTAATGTGTTTATTCTCATTCCATTCAAAAAGAGTAGAGGTTGGATTTCAAATTTAGAA	118
scaffold51_112::ptg000169l:424966-425062	TAATATTTTTTATTTAATTGTATTATTAGTATTGTGAATGTGTAAATAAATTGATAATCTCATAGGGGGGAATCAAAAATGTCTTTGAGGATTCGA	96
scaffold51_112::ptg000169l:434438-434577	TACAGCGAGGACGGATATGGTTTAATGAGATTTTAGTTTGAAATAATTGAATGATTAAGAATAGATTGAATTCAAAGTTTGGAAAAAGAAGTTTAGATATTAAAGTGTGATAAGTGAAATTAAAATTGTGTGATGACTG	139
scaffold51_112::ptg000169l:449224-449546	TATTATTTATGAATAAATCATTTCGATATTAAGTAATGAGTTATAAAATAGTTGACATTAGGATTCAATTTTTATTTTAAAATGATTCAATAATTCTTTTAGTTTTATATAATTATTTATCTCTCCAAAATTATATATTAGTTATAAATATATACATAATAAAATGTTTTATATATCATCAACATTTTTTACATTATCTAATGCAAAATTCTATATAATATTGATTACTTTTTATCTTTAGCATTATGTTAAATCAATTATTAAAAACCTTTAAATAGAATATCAAATTTTTAAACATACTCAAATAGTTTTAATTCAACAA	322
scaffold51_112::ptg000169l:452468-452658	TATAGTACTTACATTTCAGATTTTCTTAAATAATGGATTTCTGAATATTAAAATGAGAATAATACAAGATAGTGAGAAAAAAATGAACAATTATAATATGTTTTTTAATATAATATTATTACTTGTTAAGGACATAAATTATTCATCTTTTTTACTATTATTTCTGGAAAAATTTATTATGCATTTGCTA	190
scaffold51_112::ptg000169l:453912-453997	TAAGGTAAGTAAATGGTATTTTATAAGAATTAATTAAATTTAGTACTTTTTCAATAAATAATAAAATTTCAAACAAAAGGTGTTG	85
scaffold51_112::ptg000169l:458096-458181	TATAGTAGATTGAATACAATTCTTAAAAGCTTGATTTTATTACAACCAATCTCAAGAATTATCAAAAGACAGTTAATTTTAGTAA	85
scaffold51_112::ptg000169l:462658-462747	TACTACTATTAATTTGTGGTCTTTAAATAACAAATTGTATTTCATTTATCCCAAATTCCTATATTCAAAAAAGTTCAATAGTAGAATTG	89
scaffold51_112::ptg000169l:463176-463546	TATAGTCAATTTGCTAAACTTTATAATTTTCTCAATTTTTAAGTTAAGAATAATAATTTATCAAGGAAGAATTCATACTACTTTTTAGCTATGATGAATCTTTATATTAATACTTACATTCAATAAATTTGTCTTGCCTTTCTGTTATCTCTAATGTGATGAAAATCTATATTTTTCAAGTTATTTTGGGATAATAGAGAATTCAAAAGAATATTTATTCAAGAGCTATTAATTAAGAATTGAATCCGATTAAAAGATGTTTTAAATTGTATATAATAATTTGAACTTAAAAAAATAATTATTTAAATTATATTAAATCTTTTGGGGAAATTAATGCAAATTTAATTTAATTATATATCCATACCAACCA	370
scaffold51_112::ptg000169l:473462-473659	TATAGTTGACAAAAATTAATCATCCAATTTGTCTAAATTTTAATTCGTATCAAAATTAGCATTTAACTCTTAAATATCTAATTCCATAATAAAATTAGTTAAATTCTCATATACAACAAAATTAACACATGTTGCTTAGTTAAAATTTCAAATATATTTCTAAATTAAAAAATTGAATTCAAAATTATCATTAATAA	197
scaffold51_112::ptg000169l:475554-475756	TATTATTGGCTTTAAAATTCTAATTGATTTCAATTTTTGACTTTATTTTAAATGTTATAAATTAACATAATCAATAAATTTTCTTGGTTTTTTTAATCTAAATTATTTAAGTAGACTTATGATGTAAAGATATCATAATATCCAAATGTAGTAAAATTGTTGTATATTTATAATAAATGAATAAATATTTTTAATTGAATAA	202
scaffold51_112::ptg000169l:478595-478685	TATATTAGTGATTAGAGAATTATGTTGATATTTTAATGAAATGAGAATTCATTTTAAGACAATTTTAAAAAAGAAGTTAGTCGAATAAAC	90
scaffold51_112::ptg000169l:483465-483569	TACAGCTTTTATGAATAACAAAATTAATACTAAAAGTTGTTAAGGATAGAATAATTATTATCAATTTTATTTGAAAAATCGCAAAATACTTATATATTCAAATG	104
scaffold51_112::ptg000169l:502997-503084	TAAAGTAGAAATTTTAAGAATATTTTGTCTTTGATATATTATCCTATAATATTAAATTTAATTATTTAATTATATTTTTCCCATCTA	87
scaffold51_112::ptg000169l:505348-505435	TACAGTCAATAATTATTTAATCCTTTTATGCTATTTGATTATTTATCATATAATAATAGAATTTAAATAATTAAACCTCATTAAGTG	87
scaffold51_112::ptg000169l:506330-506429	TATTATCAATATTAATTAAATTTTACATCTCAACAGAAATATCTAACCTAATATATCTTCATAATATATTATTAATAAAATTTTGAATAATATCAACAA	99
scaffold51_112::ptg000169l:508926-509027	TACAGTTATGATTAATAAATGTTTATTATTTTTTAAATTATTTCTATTTCTATTTTTATTTTTATATTAAATAAATGGAATGAAATATCACAAAATAGTTA	101
scaffold51_112::ptg000169l:522500-522602	TACAGAGCATGAGAGATTGACTATCATTTTCATTTAAAATAAATAATTAAGAAATATATCATCATAAATAATATTATTCGATTCCGTATTTTTAATCAACAG	102
scaffold51_112::ptg000169l:525449-525536	TATAGCGAGATTAATGATATATTTAATCAAAATTAGTTAAATTCAAAAAATAACTAAGAAATCTTAAAATCTTAAATGATCTACCTG	87
scaffold51_112::ptg000169l:536255-536535	TATATAGCCCCTTGAATTAATAATAATTAAATTTTGATAAATGAAACATGGATATTTAGATGACAAAGATGTAGTAATGTAATTTATAGTAAACAAATATTCATTCAAAAAAAAATATTTAATTTCATATTAAAGATTGAATTATTATCACTAACTTAGTTTAATATAATAATTAGAAAATAAGAGAACTAATTACAAAATAATATGCTTAAGCAATTATTCAATGAGAAATATAATTTTTTTATATCTCTTACAAATTTAGAGTTTTCCATGAGGGTAC	280
scaffold51_112::ptg000169l:539816-540107	TATTGTCTAATTGATTTAGTCTAGGAAATGGGCTTTTTTAGAATATATTTTATTTCATAGTAGGTAAATTATATATATAAAATAATATCATTTTTAAAATATTAATTAGAATTAGGGCCTTTATGGATAAATATTGCCTTAAAGGCCATACAATTTGGGAAAAGACTAATCATTAATCAAAGTAATTAATTAGAAAACATAACATTTATTTTATTTTCTCAACTTTATTTTAATATCTATTATTTTAGTAAAAGTTATTTAAAAAAAATGCAAAATATTTATTAATTACAA	291
scaffold51_112::ptg000169l:541723-541806	TACAGATAATCAGAAATTAGTTTTATGAAAAACTTATATTCAAAAATTAGATTAAATAAAGAGTGCAATCCAATAATTCACTG	83
scaffold51_112::ptg000169l:543357-543577	TATTGTCTATTCATAATAGCAGACCATTTAATTTGTTGAATAGTTTAAATATTTGATTTGAATTTTTAGAGAAATATTTAAATCAAATTTTATTAGAAAACATATGATTATTAATTTAGATTGAATTAAAAACCAAATATTAATAAATTAGGCTAAAAAATTTAAATTAGATTATTTTTCTAAAATTCCTTAACAATAAGATAAAAATGAAAAACTACAA	220
scaffold51_112::ptg000169l:549517-549601	TATAGTTGATATAAGTAAATATTAATAATTATGATCAGATTTGTAAGTAATATAGCAGGACTAAAATTATTATTAGAGATACAA	84
scaffold51_112::ptg000169l:560533-560626	TAGAGACAATGAGAGTAACTATTGTGTTCTGTTTTCAAGATCTTTTAAATAATTACTTTTAAATGAGATTTAAAAAATTAATAATTTTGATTA	93
scaffold51_112::ptg000169l:565820-565920	TACACTTTATATTATTACAAAAATGTAGATATCTTGATTCTATTTTATATTTCAAATTAATGATTAAATAGAAATAACTAAAATATTAAGATTTCAAATG	100
scaffold51_112::ptg000169l:567285-567379	TACATATGTAAAATTTACAGAAAATAATTTTAGAAAATTATTGGTGTCAAAAATTTAAATGGATTTATTCCTTATAAAACAATAACTCTAGCTA	94
scaffold51_112::ptg000169l:572961-573075	TAAGGTTAGCTTGACAATCTTTTGAGGAAGTTAGAATTTTTAAATTTTAATTTCAATTTAATAAAGTATATATAGAAAAAAGTCTCAAATTACTAATCCACTTCTACTTAGCTA	114
scaffold51_112::ptg000169l:576519-576610	TATAGTTAATTATTATAGTTTTTGGATTTATATTAGAATAAAAGAAATCTATATAAAATATATCTATAAGAAAATTTGATTTAATTAATTG	91
scaffold51_112::ptg000169l:580888-581078	TATTGTTTATACAAAAAATTATTATTTAAATTTAAAAAATAATTACGTAATAGACTATAATATATTTATTTAGCGCTCACTCTTTATTTACAATCTAATTTATTAAGAAAAAAATAGATTAAGTTGTGATGACTTTGTTTTTTTAAGGATTTTTGAACCTAAAATTTTAATTCTTATTTTAAATTGACAA	190
scaffold51_112::ptg000169l:587327-587560	TATAGCATTTGCACTAAAAATTTGTAGATGAGGGACATGAAAAATAATGATATTTCAAATGTATTTATATAAAAAGATGTATTGATAAATTTAATTATTATACTAATGAAAAAGTTAATTGAGATAATTTTTATAATAAATAACAAAAAATAAGTAGATGAAAAATATGCATAACCTATTTTATTTATGTATAAATTATTTATCTTTTTTAGAAATCTTTTATCCAAGTGCTA	233
scaffold51_112::ptg000169l:588324-588534	TATTGTAGTTAATTGTTATGAATTTAGATTAAAAATTATATTGAAAAATTGAGATTATAATAATATTAATAAAAAAATTTGAGTTTGTGATTTAGAATAATTTAATATTAAATAATGGTATTCATTTGTTGACACTTGAAAGATAAAAAAAGAAATTTAACCATTCAAAAAAGAAAATAATTAAATAAGTTATTTTTTTATTCTTGACAA	210
scaffold51_112::ptg000169l:589915-590000	TACATTCATTTTGATATTTAGTATCATGAAGATGCAAGTGAAATTGTGATCAGAGAAAATATGAAAAAGTAATGCAAATTATCTG	85
scaffold51_112::ptg000169l:595668-595834	TATAGTGAATGCGGAGAGAATTTTTAAGTTTGAATCCAACATAAATTGATCCCTTGATATCCTCTTATCCATCACTTTTAATATTGTATTTTTTTATTAACTCATTGTTTAGTATATAAATATTTATCAATTATTCCCTCTGACAAACCCTTCTATGCAAAAGGTA	166
scaffold51_112::ptg000169l:603564-603673	TACAGCAAAGTAAGAAACTCATAGAACTATTTTTGAAATATTTTTATAATTATATATATATTTCATCAAAAATTTAAATGTTATAATAAAAAAAGTTTGATTTCCTCTT	109
scaffold51_112::ptg000169l:607731-607858	TACACTTAATATATATATTATTATTATTATTCTAATTTAAATCGAAATTATTATTATAAAAATTAAAATTAATGATTTTATTAACTTAATAGATATACTTATATAATTATTAAATTATACCTAGTTG	127
scaffold51_112::ptg000169l:610128-610222	TACAGTATAGAAGATATTCGAATTCATTTATTTTAGATTTATCAAGAAAATGAATTATTAAAGAAAATATTGTAAAAAGTAATTTAGTCTGCTT	94
scaffold51_112::ptg000169l:620234-620324	TACAGTGTGTATTATGTTTTTGTTTGTTTATTTGATAATGTAAAGTTTGTTTTAAATAAGAATTTAATTAATAATTCGATTAATTTACTG	90
scaffold51_112::ptg000169l:629220-629316	TACAGTTATGCCAAATAAATAGGAAATTTATATTTTTTGTATTCTATATTAATTAGATTAAAATCATATTTCAAGAAGCGAAGAAATATATCACTG	96
scaffold51_45::ptg000170l:16376-16471	TACAGTTTAGGTCGTAACATTGTTAATAATAAAATTGAGCCAAAATGAATAAAAATTTAAGGAATAAAAATAGATAAAATAAGGCGTTTCAGCTG	95
scaffold51_45::ptg000170l:20393-20479	TACACTAATTCTGGTTTTCAACTATTCAAAATGATTAATCAAATAGAAATGTTAATTAGTATTTGTAAATTTAAGAAACACTACTG	86
scaffold51_45::ptg000170l:39617-39808	TACAGTAGAATAAAGGATATATTCGATTGAAAAATGAACTTTTAGATTAAAATGTAAATCTGATTAGAAATTTCAAACTTAAATAAATAGAGTAAATTAAAAGTTAAATGTCTATAATCTAAATAGTTAATAAATTTTATTAATAAATAACAATTGAATTAAAGAATTAAAAAAGATTCATTTATCAATTG	191
scaffold51_45::ptg000170l:48334-48419	TACAGCAAATTAATTAACCTTTTTATAATTCAATCAAATCATTTCAAAATTCATAATTGAAATGCAAAATTACATAAAATCATTG	85
scaffold51_45::ptg000170l:55995-56218	TATATAGTGTTGACAAAGCAGATTTACCAAAATGAATATATAAAATAAAAAATAAGATACTTATTCTTAAAAAATAGTGTTAAATATTAAATTTTAAATTTTTAGCAACCCATTTCAATATAAAACTTTATTTACTAATATATTCATTTTATATTCATATATATTTATATTAAATTAATTGTTTTTTACCATATTTTTTAGATCAAATCCTTTTGACAACATC	223
scaffold51_45::ptg000170l:99996-100097	TATAATCAATTTTTAAATATTAAAATAAATTTATTATTATTATTATTATTATTATTATTATTATTATTATTATTATTATTATTATTAATAATAACCTACTA	101
scaffold51_45::ptg000170l:102148-102251	TATTGTCTATATAAATTATTATATAAAAATTATCATCTATTTTTAATTCAAGAGAAATTGCAATATTTTTATGAATAGAATTTCGAATTTCGAATTTCTACAA	103
scaffold51_45::ptg000170l:121574-121663	TACACCTGACTTATATAGCTAGCTTATAATTGCCCTCTTTTGATTAAACAATATTTCTACAGAATTAAAATTTATCTTAATTTATGCTG	89
scaffold51_45::ptg000170l:126869-126971	TATTGTCACAAATTGTCAAAAATATTATTTATGTTCAAATTTTATATAATATTATTATAATGTGAATTGCAAATAAATTAGAATATTTAGATATATTGGGAA	102
scaffold51_45::ptg000170l:139752-139836	TACAGTCATTATATTATATTAGGTATCAATATTATTATTATTATTAAAATAAATTATAATAAAATACATTATCACATTTAATTG	84
scaffold51_45::ptg000170l:148215-148324	TATAGTTGTTCAATTAAATTTTCTTATTTTTGAAATGAAATATGTAATTTATCATATTATTATGAAAATTTGTGAAATCTAAATGCACCATGGTAATTCTTAATGACTG	109
scaffold51_45::ptg000170l:161148-161477	TATATAACTTTTGCACAAAAGAGATATAAGATTTATAGAATGATGAGATAACAATATTTAAAAACAAGAACTTTACCAATGAATTTATTCTTATCGGAACATAAGACTTTATTAAAAAAATACATATATATATAGAATAAAACTGAAATAAAAAAGTTCTTTTGATTGAGTTTCCATCAACGTTTCCAGAGTTTTATTATATTATAGAAATTATTTGAAGGTTTATTTCAATATTTCATACTAAAATATATTAACTCAGTCTGTTTATAATAATATTATAATTATACTTTGACAATCCTAATTTGAAGTATCTTCTTTTTTTCAAACAC	329
scaffold51_45::ptg000170l:161730-161828	TACACTGAAAGAGTGTATAATTCTGAATTTAACTTAACTTTTTTGAATAATAATTGAATTTCTATTATAATTAAAATAAAAGTAAATCAAAGGAACAG	98
scaffold51_45::ptg000170l:166107-166249	TATTGAAACAATAAAAATTTGAAACACAATTTGTAGAAAATAAAGTCATAAGATTTTTTGTAATAAATTATATATTTTAAACAACAAATTTATTTTAATTACTAATAAGCATTGGAAATAAATAGAATTATTGGGACGACAA	142
scaffold51_45::ptg000170l:171714-171893	TACTATAAGCATCATTTTTTATTTTGTTTCATATGTAATAATATTCAATCGAAATAAAGCAAGAAGTGAATTTCAACAAAATCATTAAAATCAGTGTAGTTTTTTAAAAATGTTAGGTAAAATTAAAATATTTCAATAATAAGTTTTGATAAAAGAGAATGATTTTATTTTCTTTATAA	179
scaffold51_45::ptg000170l:172265-172487	TATTATTAAGCCAATAATAAAACTAAAAAAGTTATAAATGGAAACTGTTAATATTTAAATCAAAAAAATTCTAATTACTATATTAAGATTGTAAGGGGAAAATTATCTTCTGAATTTACCAATAGAAAAATGCTATTATTCAAAAATGATTGGTTTTATGACAGAAATGATCTAAATTATTATAGAAAGTGTAAAAATTTACAAAATTTTATAAGTTAACAA	222
scaffold51_45::ptg000170l:175259-175448	TATATTGAATATACAGTTAAATTTGAAAAACATTCTTATATTTCTTATTTATCATTTAAGAGAATTAGAATATTTGAATAAATTTTTATTTTATAAACTTCACTATTAAAAAAATTCTTATTTATTATAAATTTCAAGTGAAAAATCTTCTTGTAATTTAGCTTCTAAACTGTATAATTAATTTAATTA	189
scaffold51_45::ptg000170l:194290-194451	TATGGTTGATTCACCTAAATTTATTTGGATATTCAATAATTTATTATTAATTTGAATCATTATTCATTCAAACTATTAGGTTCACATAATTAAAAAAATAAACTTAATACTACAAATATTTAAAATTATATAAAAGGTAAATAATTTCTATTAATTACCTA	161
scaffold51_45::ptg000170l:195582-195711	TACAGTAAATAAATAAATAAATAAATAAATAAATAAATAAATAAATAAATAAATAAATAAATAAATAAATAAATAAATAAATAAATAAATAAATAAATAAATAAATAAATAAATAAATAATTTAATCTA	129
scaffold51_45::ptg000170l:197185-197304	TACAGATTTTTATGAAAATTCTTTGGAAATTCCTTTATTTTATTTTAATATCTATTTAAAATGAAATCTAATTAAGCAATAACTAACAAAATCTCAAATAATTAGAATTCAAATATCTG	119
scaffold51_45::ptg000170l:208178-208381	TATTATTTTAATAAATAAAAATTCTAATTTCTTAATCTTAATACAGAATTTCTAATACTTAACTAATAGGTTAATAAAGTTGATTTTTGATTCTTAAAATATAAACTCAAATTATTAATTTAATAATTTCTTCAAATAATAATGGTATATCATGTGATAAAACAAAAATTGATAAAAAGAGATATTTTATATTATGTCTACTA	203
scaffold51_45::ptg000170l:211560-211664	TAGAGTTGCTCAGAAACAAATTGTAAGTTTTCTTTTGCCAATTTACAAAAACAATTTTCCAATAAATAATTGTAAATTCACAATGTAGTATTTTTAAACCAGTG	104
scaffold51_45::ptg000170l:213251-213427	TATTGTAAAAGCATTTAAACTTTTATGTAACTTTTCATAAATATTTTATCAAAAAATTTACTTTTTTTTAAATTATATTTCAAATTGATAAAAAAATTTATACAGAAGATAGAATTTAATGAATTTTTTACATATAGATTAATTAAATATTGAAATAAATCTATTTTACTTCACAA	176
scaffold51_45::ptg000170l:221442-221529	TATAGATTTTTTAATAAGAAAATGTGTTTTATAACAATCTTTAATTTAACAATGTGGAATTTTAGAAAAAAATCAAATAAGTAACTT	87
scaffold51_45::ptg000170l:225331-225505	TATTATTAATTTAAATAATTTTTATTTTTCAATTAAAACTTGTTTAGGGAAGAAAGAAATTATATAATCAGAACTTTTCTTCTTTAAATTTATATTCTAACCTAATTTTATTAAAATAATTTTCAACCTCCTACAAATGAAACAAAAATCTTGATGCAGTTATTAAGTTATCAA	174
scaffold51_45::ptg000170l:231699-231970	TATAGTTCTGACACAAAATATTGAATTAAAAGGAAAGTATGAAATAAATAAATTGATATTTCAATGGGAAATCGATAAATTTAATTATTATACTAAATTATAAATTAAGTAATGCAAAAAGGAACATATAAACCTTTATGATCTTATCAAAATTATAATACAAAATACAATTGAAATGAGAATTAAAGAATAAGAAGACGAGAATATAATATAATGGAGCAACTTTCTGTGCAAGGAGCTATACAATGGGAATTTAAATAATATAAGACTA	271
scaffold51_45::ptg000170l:236482-236574	TACAATTAGTATGGAGATTGTTTTAAATTAATAATATTGATATAAGTGTGTTTTGGATATAAATAACCATAAAATATTACTAATATTGACTG	92
scaffold51_45::ptg000170l:241579-241738	TATGGCTTTTGCACAAAAAATTTGATCAGAAGGTATTATTATGTGCAGTCTAATATCGATAAATTTAATTATTATACTAAAATAAATATCATTAAAAATAGGATTTTTTTATTTAAATATAAAGTAATTCGGAAAAAAACCTTCAAAATGTTAGAGCTA	159
scaffold51_45::ptg000170l:259921-260037	TACAGTAATTTTTATGATTATTCTCAATTTATAGTCCTCTTTTGATTAGAAGGAGACATACTAAAGACATTTTTAAATCGACAAGAACAAAACCTAAAAATTAATTATATTCCCTG	116
scaffold51_45::ptg000170l:283173-283281	TATACTTGTTATTAATTTTAATATTAATTCCTTTTTATATGATAAAAATTATGAAAATTAGATAAGTTATAAATATTATTAAATATTATCAGAATATTAAATCGATTA	108
scaffold51_45::ptg000170l:290891-290999	TATACATCCAGCAATTAATAGTATGTTTATATCAATATAAAAACAACATAATTTCAAATTAAAAAACAACTTATATTAGAATTCAAAAATTCATATTTGCTTAAGCTA	108
scaffold51_45::ptg000170l:293915-293999	TACACTCAAGAAGTTATCCCATTTAAAATAAACCTTCATTTAAGATAACTCCATTCCAACACTAAAAGTACATTTTCTATAGTG	84
scaffold51_45::ptg000170l:299607-299818	TATAATTCTAGCATAGAAGATATTTTTAAGGAATAAATAAAAATGAAACTATTTAATGCTTATATTAATCATCAGATATTTAATAATAATTAATTTATATTTTATAATTTAATTTTTTGTTATAAATTTAAATATTGAAGTCTAATAAATTTATTAATTCTATTATATTAAAATATCTTTGTCATATTCCAATTCTTATATGTAAGAACAA	211
scaffold51_45::ptg000170l:302387-302469	TACAGTCTGAATGAAATTGGTTTTTGAAAACCTGTGATATTAATAAAATTACTAAAGTGAGAGACTCAAAACATACATAGTG	82
scaffold51_45::ptg000170l:305248-305375	TATAGATTATTTGTAAGTATTTTTAATTTATTTATGGGGTAATAATAATTTATTTATAATATAATATATTGTAATAAAATGTAATTATTAAAACATTAAAATCTTAAATAAACATAGAATTTAAGTA	127
scaffold51_45::ptg000170l:305546-305640	TACAGTTTACTTAATTTTATGATTTATCAAACAGTTTTAGGATTAATAAAAAATAATTACCATACAATTGTAACTATTATGTATATATATACTG	94
scaffold51_45::ptg000170l:312220-312364	TATTGTTGAGATTAAAATTTAATTCAATTTAACAGCGTATAGTATTTTCTATTATTAATAAATATCTGTAATGAATTCTTTTTTAATTAAAAATTCATTTAAGAATAAAATAATTAAAATAAATAGTTTTATTTACTCTAATAA	144
scaffold51_45::ptg000170l:315430-315513	TACAGTTATGATTACTCAATATTTATAAAATTATTTAATCCCAATAATAATTTGAAATAATGTGTTTTGAAATTCTTGAACTG	83
scaffold51_45::ptg000170l:317976-318111	TACAGCAGTTAATGACAATACTTATTTTGATTTCTTCATATTGTATAAAAATATAGTTCAAATATTCAATAAAATAGAAATTTATATTAAGAAATCAAATTAATAGAAAAATGATAAAAAAAATAAAACTTATTG	135
scaffold51_45::ptg000170l:326616-326731	TATATAGTGTTTGCATAGAACATTTTAGAAACATGAGATATATCTATTATATATTTTGGACATTTTGAATATCAATTTCATAATATTCTTTTGACAAAATCTGTTGTGCAAAAAC	115
scaffold51_45::ptg000170l:331183-331266	TACAATCAAGTTTCTGTCTTATAATGAAGATTCCTTAGTTTGTTTTAATAGAAAATATATAAAAAAAGAGTTATAATTTACTG	83
scaffold51_45::ptg000170l:332563-332773	TATACTTCTCTCACTATTGAAGTAAATATTATCTTTCTAAAAGATTCTATAGATAAATGTATATGAAAAGTTTTAATATTATTATTATTCTAAATGATTATATTAAAATACAATTTTATGGTGAAAAATCAAAGTAACTTCATATAATTTAAATAACTCTAATAATAGTGAATTATATTCTTTCTGAATAACTCTTCTATGTATGCAGCA	210
scaffold51_45::ptg000170l:333256-333350	TACAGCAAGTATATTGTTGAATTCTTATTTCTAAAGAAAATAAATCAAAGATTGAATCATAAATAACTAATCTTAATCATTCAATTATTAAGTG	94
scaffold51_45::ptg000170l:334183-334287	TACAACCCAATCCATTTCATTTTTTTGATTAAGTTCTCCATTTTAAGTTGATTACCTAAATTATTTGATTGTCTGAAATGAGAAAACAATTCTTAAGTTAATCA	104
scaffold51_45::ptg000170l:339469-339656	TAGTAGAATTATTAGTAAAATTTACCAGAAACTACAAATTTAAAATGATTTAATTGTATTATGACTGGTATAGTTAAGATTTATAATTTTTAATTATGAACAGAGATCTATTACTTTTATTCTTAATAATATCCAATTTATTGAGGATTATTCAAAAATCAAGAAGTACTCTTACAGATTTTACAAT	187
scaffold51_45::ptg000170l:343431-343529	TAAACTTAATAAATTGGATTTTTTGTGATTTAATTTTGATCAATGAGATTGTACACTGCATTACTTACATAAATCATATCCAATCTCTCTATCAACTT	98
scaffold51_45::ptg000170l:355447-355562	TATACAGTTTCATTACAATAATTAACCATTTTTTATTGAAGATAAATTCTATCTCTAAGATTATTAAATAAAATTAATCAACCTACCCTGAATTAATAAAAATAGTTAATTTTTC	115
scaffold51_45::ptg000170l:366564-366757	TATTGTTGAATTATAATTCAATCTATGTTTCAATTAAATAGAAAGTTTGTTCTTTTGATGTTTCAGTAATCAAGTGAATCTAAACTTTATGATTATAAATAGTAGAATTTTAGAAATTAATTTATCATTATGTTTGTAGTTAAAATTAAATTCAACATTATAATTAAAATTCTAATTTTGAATTCCTTAACAA	193
scaffold51_45::ptg000170l:377478-377614	TATTCTCAAAACATTAAAGTTGTCATTTGATTTTAAAATTTTATTAAAATGAGATGTATAAATGCTTTTTATCAATTCATAATTTCTCTAACCATTAAATATTTAAATATTTTTTAATTTATTATTTACTTTACAA	136
scaffold51_45::ptg000170l:379649-379808	TACAGCGAATCAACTTTTCCATAAAACGAAATTTTATGGACTGGTATAAGAATAAATTGAAAGAAAGTTAATTTGTTATCGCATAAACTTAAATTAAAAATCCCAAAATTAATAGTTTATCAAATGGCATAAAAATCTAAAATTTTCTTCAAACTACTT	159
scaffold51_45::ptg000170l:384880-384994	TACGATCGATCAAAATTATTTTCTCCTTATTTATTATTTATGAATAGTTCTTATTCTGTCTTCCTTAAATTATCATATTCTAAATTATCAATATAAAATTATTTTTATTTTCTA	114
scaffold51_45::ptg000170l:386018-386111	TATTGTGGCAACAAACTATTATAAAATCTTTTTAGTTATAATATAGTTCACAGATGTGTTAAAAATTATGGTATTTTTTATTCCACTCATCAA	93
scaffold51_45::ptg000170l:386932-387111	TATACTATTTCCATCGAAAATTTTCACTTAACTTTTAAACAACATAAAATATAGTACATTTATTATTAATTATTGTTGATTATAATTTTAGATTCTCATTGTTTTTGTATTATTTTATAATAATCTTACTTTTGATTATACTTAAACTTATTGATATAACTTTTTTAGCACTAGAGTTA	179
scaffold51_45::ptg000170l:387685-387785	TACAGTTAATATTTCTATTTTATTCACTTTATTCTTGCTTTCAATTATACAAGGAAACTTAAAATTGTTGTATAAAGTATAATTATTTTAGTTTGAGCTG	100
scaffold51_45::ptg000170l:388665-388780	TACAGGTAAAAGGAATTCTTTAAATATTTTGAAAAATTTAAACTAATAAAAACATAAATTTTTATTTTACATGATAAAATGTATGAAATCCGAAAGAAAGAATTAGTATTGTCTA	115
scaffold51_45::ptg000170l:397136-397287	TATAGATTAAGATACAGTTAAATGAGTGTAAATAAGAAATTGGTTTTTTTATAGATAATTAATAAATTATAATAAATTATAATAAATTATGATTAGTTATAATAAATCATAATAAATCATCTATTTAATCTAGTGTAATTAATTAAGTTCA	151
scaffold51_45::ptg000170l:406742-406837	TACAGTCAAATTATGAAATTATTTTTAGAAAAAACAATTATTATTTATCCTTGAAAGAATTAAAAATAAAACAAAGAGGAATTTAAAATCTCCTG	95
scaffold51_45::ptg000170l:407300-407395	TACAGTGAAGATTAAGTAATTAGTAATTTAGATAATTTTGATATTTAATTAAGCACTAATATTTTCTGATTTTTCAATTTAAAGTAAACTGATTA	95
scaffold51_45::ptg000170l:407481-407601	TATAGTTCTTGAACAAAACTTTTTATCTATTTTATGATATAAAAACACAAATCAATAAACTATTAATAACAATTTCTCATTTTATGTTTCCATTTATAACAATCTTCAAGGCAAACGCTG	120
scaffold51_45::ptg000170l:411514-411625	TATAGATTATCTTATTTATTTTTCTTAAGGTCCCCAAAATCATGTTATTTTTTGACTTGTAAGAAATTTTAAGGGAATTGAATATTTTGCTACATAATTTTGTGGTAGCTA	111
scaffold51_45::ptg000170l:424438-424588	TACACTTAAAATGGATTATATATCAATAATGGTAATTATTTATTATTGGTTTTTTATATCTTCAATATTACATCAAAAATTCTAAATTTTATAATAAATGGAAAATCATTTAATTTATTAAATAATTTAAATTCCAAACAATTTCAAGTG	150
scaffold51_45::ptg000170l:425346-425522	TATAGTCATTTCCAAAGGTAAATATTTTATACTATATACAATTGGCTTATTTAATTAAGTCAATAGAAACACTTATTATATATAAAAGTGTAATTAAATTTCAATAAATCATTAAAATCAATTGTAAAATTATGGAATTTATCAACACACATTAAAAAAGCCATTGAAAATATCTA	176
scaffold51_45::ptg000170l:429913-430145	TATTGTTAATTGAAAAAATCATTCTATTTGAAAGGATTTTCAATTATTCTAAACAAAATTTATGCAGGATAATTAATAAACTTCTATTTGTTCTTAAGTTTCTATTTAGTATAATAAACAAATATAATAAAATGTAATGCTAATACTTTATAATGATTAGGATTAAATAGAGAACAAATTTAAATTCAAAAGTCTTAAAAAATAAAAGGAAATTAAATATTAATCTCAACAA	232
scaffold51_45::ptg000170l:435970-436092	TACACTTGTTATTAATTTTTACTAGTTAATCAGAATTAAATGTTGGATTTCTATAGTTTAAAAGGTTAAAATATAGAGTTTAATCTAGATCATTAATAATTAAACTCAAATTCTAATTAGTA	122
scaffold51_45::ptg000170l:436474-436558	TACAGAAATGATAATGAAAAGTAAATTTGATAATTTAAAATATATATTTTTTAAAGAAATTGTGGAAATGAAATAGATTCACTA	84
scaffold51_45::ptg000170l:439721-439803	TATAGTTCATTTTGTCTTTTTAAATATGATAATTTATTATACTAATTATTAAATTTATAGAGTGTGATACTCAAATCTGCTA	82
scaffold51_45::ptg000170l:446859-446963	TACAGATAAGAAGATTGATTTTTATAACCATGTTGATTGAATAAATTTATCTCATCATACTTATAAAATTAAGGATAAACAAAAAGAATTAATCCCTTCAGTTG	104
scaffold51_45::ptg000170l:449111-449247	TATAGTAAGAAAGTGAATATTTTAAATGATACAATTGTAATACATATTTTTGGATTAGAATTTAGAAATGAAGTAATATAACTTAAAACTCGATAAAATATTATTTAAATTAGTGTAAATTTGAATTAATAGACTG	136
scaffold51_45::ptg000170l:452150-452254	TACAGTATTTTGAAGTATAAAATAGATTTTCAATTATTAATCATAATTTTAATTAATAAATCAATTAGATTTCTATTATTCAAATAAATAAAATCATAAGACTG	104
scaffold51_45::ptg000170l:458067-458155	TACAGCAAATTTCAATTTGATTATCAAATTATTTGTAAATTTACATATTAGTTTGAACATGTTAATTAAAAATCATCAAAAACAACTG	88
scaffold51_45::ptg000170l:476657-476742	TACAATTATTCACAGAAAAGTTTTGTTATTTATTTAAATAAATCTTATATTAATAATAATAATTATCAACACTTTATTTTCACTA	85
scaffold51_45::ptg000170l:492001-492118	TATTATCAATTCCAATTCTCCTGATATAGCAGACTCCTGTTATTACAACTTTTCATTACTTTGTTGAAATTCATAAAGATAACCAAATCAACACTAGTAACATTCTTATCTTTACAA	117
scaffold51_45::ptg000170l:492149-492245	TACACTTGAAAACCGATAATGTTTTCCTTTTTTTTCACATAAAAGTCTATTTATCAAAATTTTATAAATCATTTAATATTAATAGATTAATAACTG	96
scaffold51_45::ptg000170l:514642-514781	TATCGTCAAAATCAGACAAAAGTAGCTTTATCTTTTATTACAATTAATTAGCATAATAATTTTAAGAATTTTAAATAAATTAATCATCTATTATATTTCGATGTCAAAAATTATTAATATATTGCAAATTATGTGACTA	139
scaffold51_45::ptg000170l:516760-517157	TATTGACAATTAAATAAATAATCATTTTAAAATTAAAGATTAAAATAAACATTATTATTTATGAATATGTGATTGATTAGAATGTTTTGATTTTTTTTTTATTTATTTGAGTATATGTAAAATATTACCAAATATCTATTTTTTTTGTCCATCTTATAACATTATAGTGACTTTGTTTGAATTAGTTTAGATTACGTAATAGTTTTATCACAATTTTATAATTTTATAATTAATAACACTTAAATTATATTTAGTTTGCCTATTAGATGCTAAAAAGCATAGTATTTAATCAAAAAAACATTCAAATTTAAATTTAAATCAAAATTAATAAAAATTTCATATATATTTTAGAACTAAACATCCTATAAAAATATCCCAATAATTTTTAATAAGACAA	397
scaffold51_45::ptg000170l:518852-519017	TATTGTTGTAATCAAAAATAAATATTGAATGAAAAAAATAATTCTAAAAATTAGTAAAAGAAAGTTGATTTTCATGAAATTCAATTACAATAAAATTAGCAATTAAATTATAAAAAAAATTAATATGAATAGGAGTTGGATAAAATAAAATGCAAAATATGACAA	165
scaffold51_416::ptg000170l:587950-588047	TATAGATGATAATCTGGTTTTTTTGAGAATTTAGCAAATTCTTAGCAAATCATATCTTTTTATTTGATAAATTTCAAAATAAAAAATTGACCCACCT	97
scaffold51_416::ptg000170l:588324-588411	TAGAGCTGATTCAAAATAATTATTAGAAATTAACTTAGAATATGATGAGATCTCAGTAAAAAATGAATTTCTAAGAAATATGAACAA	87
scaffold51_416::ptg000170l:591500-591606	TATACATGTATTAAAATGCTTTTTAACATGAATTATTTCTATTTAAAAAGAAATTATAATTTATATAAATCTTAATAAATATATTCGCAGAATTTTCATTCAACCA	106
scaffold51_41::ptg000172l:928-1023	TATAGCAATAATTTGAGTAAGTTTTGCTTTTCAGCTGAATAATTTCCAGAAAAAAGAACTGAATCCAAAATCAAAAAATATTTTATGATGAACCT	95
scaffold51_41::ptg000172l:81161-81247	TACAGTACTTTTGTTTTAAATATTTCTACTAAAAAGACTTCAATAATCTTTAAAAATAATTTAAAAGAAATAATAACCATCAACGG	86
scaffold51_41::ptg000172l:82288-82375	TAGGTAGAGTGGCAACTGCTCCATAATTGGTATAGAGACAGTTGAATTTTAAATTTGCGTTGCTTAATAAGAAAGTTGAGGTTTCTA	87
scaffold51_41::ptg000172l:93264-93367	TACAGTCATAATAACCAAAGAAATCTAAATTGTTCATATCAAAAAAACATTAAAATAAATTTAATCGATCTTCGATAATTCAATTTTTTATTGAATTCTAGTG	103
scaffold51_41::ptg000172l:95919-96182	TAAAGTAAGAATAATGAATTTTTTGAATATCATTGATTTTAAAACTTAGCTTTTAGAAAAAGTTCATGAATAAGATCATTAAGTTTAGGCTTATTAATTTAGAGGATCAATGTGGAAAATTTAATTCAATTTACAAAGAAAAAATATTTATCAAACTTTGAAAATTTAAAAATTTAGTTCTTTATTTATATAAATAATAGTTTAAATAACTTTTTATATAAATTAATCAATAAACAAAATAACAAAATAAAGTGAATTTTCTG	263
scaffold51_41::ptg000172l:100024-100115	TACTGTTCATTTTAAATGTTATTCAAATAAATTATTAATAATGTTATTAAAAGTTATAATTACAATTTAGATTAAGAACCTATTTAAACTG	91
scaffold51_41::ptg000172l:104377-104471	TATAGCAAATTTAAATGATTTATAGTATTTAATTAAAGATCTAGAAACTGTGTACTTCTTTTGATAAAAATAAAAAGATAATTAATTTCAAATG	94
scaffold51_41::ptg000172l:105779-105875	TACACTTTGATAGAATAGAAATTTTATAATTTTAAATTATATTATAATAAATAAATAAATGATTTTTATAAATCCTTAATAAAATCTATTTAAGTG	96
scaffold51_41::ptg000172l:107807-107907	TACAATCAAATCTAAACTTTTTATTTATTTTTTCTTTTTAATTCCAAATTAAAATTATTATAATGATTAACTATTTTGTTTAAATAGAACATAAGCACTG	100
scaffold51_41::ptg000172l:109748-110070	TACACTCTCTTTGATTTATTTTTTACACCTATAGTCGAAAACAATTTCTCACATCATTAATTTAAGTTGCAAAATGCAAATTTGTTAGCAAAACCAAGTTAATATTAAACTAAAGATCTTTAAAAGTAGATTAAATATTTTAAAGATAAAACTATGACTTCATGAAAGATTATAAATAGAAATAGCATTTGATATTTAAATAATATCAAGAAGTCTGATGATGTATATAAAATTGTATTTGACTATATTTATTAATTTAAGGATTGTTGTTTCATATATAATTTATTATAAGTATATTTATAAAAATTAGTATTTAAATCTA	322
scaffold51_41::ptg000172l:110341-110438	TACATTCAGTTTTAGTATTATTTATTATTATATCTTAATTATTTTAATTAAATTATGTTTTTTAAATAAGAATTAGAAAATCTACTTAAATTGTATG	97
scaffold51_41::ptg000172l:120864-120994	TATTGTTACACTAATTTTATTTTAATATGCATTTTCTATCTATCAATTAGAATTGTTAATTAATGTTATTCCACATAAGTTATATGATTTTTTAATATGTAACATAAATATATATTCTTTGATTAGACAA	130
scaffold51_41::ptg000172l:126500-126629	TATTATTCTACTAGAATAAACCTCAGGTTTGTTCATTTAAGACTTTTCTCATTAAATTAATATAGTAATAAATATAAAAATTCGAATTCACTATTAGTTCTATGTTGAATTTTTATTTTAAATCTACAA	129
scaffold51_41::ptg000172l:127527-127611	TACAATTCTAAATATTTATTTTTTTAAATTAATGTTAAATATGATATTGCATAATTAAATAAGTCAAACATTAATATTTAGCTG	84
scaffold51_41::ptg000172l:128792-128929	TATTGTTAGATGATGGTCAAATTTTTCTTTTTATGGTTTAGAAATAAATCTTGTAAAAATAATAGTTAATTCAATTTTAGAGAATTAAAAATAATTACCATTAACTATAATTAAAAAGGTTTATTATGATTTTACAA	137
scaffold51_41::ptg000172l:131331-131415	TACAGTTTGGGATGAGTTAAAAATAAATTTGATGATATGTAAAATAGAAATTCAAAATAGCTGAAAATATTATTTGTATTAGTG	84
scaffold51_41::ptg000172l:141990-142110	TATAGTAGAACCATTGTTATTTTTCTAATGTTTAGTTATGTTTAAATTAAGTGAATTTGAATTTGAGTTGGTTTTTAATTAGTATTAAATGAAAATACTCAAATGATTGCTTATTTAATG	120
scaffold51_41::ptg000172l:144102-144186	TACAGCATTATTAAATATAATTCTTTATGATTTCTATTTATTAATTATTATTAATAATAAATAAAAAATCTCAAGGAATTCCTT	84
scaffold51_41::ptg000172l:148273-148358	TACACTAGTAAATACAGATTTCATAATAATTTCAACTCAGATATTTTTGCTGATATAAAAGTCGTTTATTTGAAATATCTCACTG	85
scaffold51_41::ptg000172l:151540-151671	TATAGAACTTGCATAATAATTATAGAATTAAAAATATTAAATTAATATTTTAATTTGTAAGAGAATTACACATACAATTTTAGGATAAAATTATGATATAAATATACATATATTGTTTTTTGTTAGTACTA	131
scaffold51_41::ptg000172l:185179-185290	TAAGGTATATTAAAATACCTTTTTGTGAAAATTTACAAAAAAAAAAAGTTGTTATTGCTTCTTTGAATAGATTATTCTTAAATTTAATAATAATGATATTATAATTTAGTG	111
scaffold51_41::ptg000172l:195568-195778	TATACTAACAACACATAAATAAAATCTTTATTTCATAACATATTCAAAAATCGTGAACTAAATAATTATAATTTTTAAAATAATGTAGAATATTATATAGTTAATTTTTTATACCTCTGAATTTATGTTATATAAATCAATAATATGAAATATCATTGTATTTTTAGATTTCAAAAATCCGTCCTTATAAAATCTCTTCTGTAAATACTA	210
scaffold51_41::ptg000172l:196214-196327	TAAAGGAAGTTAATTGACTTTTTCGATTTGCCATATAAAACAAATAAACAATTTTGTTCCTTAAAGAAGATTTGTTTCTCAAAAAATAATAATAAAAATAATTGAATAAACCA	113
scaffold51_41::ptg000172l:199663-199785	TATAGAGAAATTAAAAGATTCTGTTAAAATTCTAGTAGAAATTTAGATTTTTTTCTATTTTTGTTCCTTTCTATTATCTATAATAAGTAAGCATAATTAAATAAAATCTTTAAATCTAATTG	122
scaffold51_41::ptg000172l:202271-202357	CATCAAAGAATCTTCAATTATACTATATTATATTGTAAAGTAAAAATTAAAGAAATTATAGAGAGAAGGAGAATACTCATTCGGAG	86
scaffold51_41::ptg000172l:205521-205627	TACACTAACACTAACTTTAATTGTATTTCTGTATTAATAAAATTTAGTAATTTATTGTGTTCCAAAAGATAAAAGTATTCTTGAGCTTAAATAATCAATCTATCTG	106
scaffold51_41::ptg000172l:206557-206686	TATTCTTGGTTTAAAATACTATATTTTGGTTATGTTTTGAATTAGAATAAAATTGAAATTAATTATTATTTAATATATTTATAAATTTATTAATAATGTAAAAATATTGAATTCTACTTATTTTAACAA	129
scaffold51_41::ptg000172l:208877-208963	TACACACATTTCTCTATTTTTTTTCCTTTATTTCCTCATTCATATCTATTTCTCAATCCAATCTAATAATTATTCTTAATTTACTG	86
scaffold51_41::ptg000172l:226308-226414	TACAGCATTTCAAATTTATTTCTCTTAGTTAATATTTTGAACTTGAATTTTTAATTTAATTAATTGATTGGGATATGAATTTCTGAAAATATATATTATTAATTTG	106
scaffold51_41::ptg000172l:235179-235273	TACAGCTAAGTTAAAAGCATAAAAGTTTATTATAGTTTACTTGGAATATTAAAGTTTAATCCAAAAATATCAAGAAAAATAATTGTTGTAAATA	94
scaffold51_41::ptg000172l:238813-238898	TACACCAATTATTTTGATTATAATCATTTTGATTTCAAATGAATAAATAATTTAAACAACTAAGAAAATTTATTAATATCTATTG	85
scaffold51_41::ptg000172l:239098-239190	TACAGTAAAGTATTAGTTTCAATATATTTACAAGTTTAACAAAACGTTAATTTATTTGTAGAGTAAAATTTAATAAATCTATAAATCTGCTA	92
scaffold51_41::ptg000172l:242366-242490	TACAATCCTATTGATGTCCTATTTTTTTATCTTTATTTTCATTTAATTTGTTCTGAGCATTAATTGCATCTCCTATAATTATTTTTCGCTAAGATATAAAATTAGGCGATTTCCAAAATTAGTG	124
scaffold51_41::ptg000172l:243717-243810	TATAGCCATTGAAAAACTAAATATTATTAATTAAATTAATAAAATCCAAATTAATCTATTAATTCTGAATTAGAAATCCTTATAAATGATCTA	93
scaffold51_41::ptg000172l:245124-245209	TACACTAAAATGAAAAAACCATTTGGATTTTCAATTATTATTTAGCATTAGAAAGCAAATCAAAAAAGGTTTATTTCTTTGGCCT	85
scaffold51_41::ptg000172l:246046-246155	TACAATACAATTCAATCAATTATTGAAATTATTTATATTTCTCCTTTTTCATCTATTGTGTTAAAGTTAGAATAACTCGTAAATATTCAAAATTAAGACCAATCTGCAA	109
scaffold51_41::ptg000172l:248595-248737	TACGGTTTTTTTTAAAACAATATTAAAGTAAACTTACAATACTATTTTGATTCTAATGCCATTTATTTGTTTTAAAGATATTTTAAGCATAATTATAAATATATGGAGAATATAAACTCAAAATTAATTGTAAATTTATCTG	142
scaffold51_41::ptg000172l:248857-248955	TATAGTCCATTATAAAAAACTTGATTATCACTTTATAATTAAATATCTCAAAATCAATAATTTAACAATTAATAATAATCTCAAAAGAGATTTTAGTG	98
scaffold51_41::ptg000172l:266343-266624	TATTATTGATATAAATCTATAAATTGATTGATTCTTAATATTCATTTAAAACATTTGAATTACATCTTTTTAAAAATTTTCAATGAAAAATCAATCTAAAAATTTGAAAATTCATTATTAAAGACATCTATTTAAGAATTAAATTATTATTAGGAAGCTAAAAATTCATTAATTGTCTACTAAAAATAGGTAAAATTTGAACTCTTTACAAGTTTTCGTATATTTTGGTTATTTTAGAGATATAATTTTCTTAATTTATCAATATATTTATCTCTTGACAA	281
scaffold51_41::ptg000172l:267145-267270	TATAGTTCTTGGACAATAAATTTTAAGAAATAATGATAAAGGATAAAGAATGAAAGTTTTTTTATAGCCTTAAAAATTGTATTTTTTATTTTGTCTCTATATTTGAAAATCCTGTTCATTAACTA	125
scaffold51_41::ptg000172l:271509-271594	TACACTTATTAAAATTGCTTATAACAAATTTATTAAGTAATTAATAATTTGAGTTAATTTTGGATAACATAATAATGCAGAACTG	85
scaffold51_41::ptg000172l:272400-272493	TATAGTATTTACATTTTTTAATAATTTATGATAATTAAAGCAATATCATAATAATAATAAAAGACAATTATATAAATATATTATCCTTAACTA	93
scaffold51_41::ptg000172l:273157-273252	TACACTCATTGTAAAATAATTTTTAATAATCTTGAGTAATCTAAGAAATTCTTTTACATTTTAAATTATTTTTCTATTTAACTATAAAACTACTA	95
scaffold51_41::ptg000172l:274025-274206	TATAAGTCTAGCCACAAAGAGTTTGTTCATAAGAACATAGGATTTAATAATAATATATAAATCATTATAAATTGCTACTTTTATTTACAATTTATTTACAAAAATTAAATATTATGATTGTTCATGGAACAACATTAACAAATAAATCTTCCTTATTATAAATTCATTTTTATTAGAGTTA	181
scaffold51_41::ptg000172l:276334-276425	TACAGATAAATTACATTTGAAGTTTAAATTATTTAAATATATATTAATTTAAATAATTTGAGAATTTTATTTTAAAAAATCATCTTGACTG	91
scaffold51_41::ptg000172l:279961-280056	TACAGAAATATTCAAAATAAATTTTATGATTTTCTATTGTTCTTTTTAAATGTTTGTGAATATCAATTAAATGAAAATAAAGTCCTTATCTACAG	95
scaffold51_41::ptg000172l:282355-282444	TATACAGCTGCATACAATTTTAATTATATTTTTAATCTAATTAATACTAAAAATTATAAATATGAAATTACTGCAAATGTTGTCTCTTC	89
scaffold51_41::ptg000172l:292741-292901	TATAGCTCTTGAATGACCATTTTTTCAAAGGTATTTTGAAATATTAATATTTATATGAAGAACATTTTTGAAATAAATAAAAATATATAAAATATATTAACTTAATTGATTTCTCATTTAATGTATATCACTTCTAAGTCATTCTTCATTGTAAATACTA	160
scaffold51_41::ptg000172l:300482-300573	TATTATACATATTCCATTTTACAATAAAATAAAAAAATTTAATATATTATAATAAAATTTATATCCCAAAAATAAACCCATTCAATCTCAA	91
scaffold51_41::ptg000172l:303189-303284	TATGATTGATCTGATTACAATAAATTCAGCAATTCAATATTAAATTTATTTTATATATATTCAATAAAAACATAAAAAGAGTTTAAAATAAATAG	95
scaffold51_41::ptg000172l:303657-303764	TATTGTGTAACTTAAATTGAAATCATTATAAGGCTGCTGCTATTTTAATACATTTTATATTATAATTATGAAAAATAATAAACAATTAAATTTATAATTACTTACAA	107
scaffold51_41::ptg000172l:305765-305889	TACTGATGAAAAACATCAATTTTTAATATTAATTTAAGTAATATTTAAATTAACCAAGTTGAATTCATTATAAAATAAATAGAATAATTTAAAGAAAAAAAGGGAAAAGTATGATTTCCAATTG	124
scaffold51_41::ptg000172l:315812-315975	TAAGGCTGATTTAATTTGATTTTTATTATTTCTGTATAGCTTTAATATAAATACCAATTTTTATTGAATTATGGCTTTATTCAAAAAAGAACTATCTATTTTGAAATTAACTAAGAAAATCTTGTAGACCTACTTTTATTAAATTTTTCTCTTGGATAAACCA	163
scaffold51_41::ptg000172l:317151-317233	TATAGTTAATAATAAAATCAAAATCAATAAAAAAATATATTTTATTATTATCCTTGCATAATCATAATATTCCTAATGAGTG	82
scaffold51_41::ptg000172l:320740-320826	TACACTCAATTTGAGATAGATGTTTTGACAATTAATAAAATTATAAATTTCTATAGATAGATTGAATTCAAATTCATTAATGATTG	86
scaffold51_41::ptg000172l:327822-327919	TATTGTCAATGTGCATCTGATTATTCTCTATTGACATTCTATTAATATCATTTATTATTTTACTTAATTTTATTAAAAATATCTTCTAAATATACAA	97
scaffold51_41::ptg000172l:332298-332548	TATTGTTCATTTAAAAGACTTAAATAATAAATTTGTTTTCCAATTAAGAAATCATTACATTTACATTTTCTAGTTCTAACAGTATTATAACTATACGAATAATTTGAATGCCATTATTAGTTATTAATATTGATTATTATCATAAGAGAATTAATAAAATTCAATTAAATTTCTACAATACACTTAGTTTAATAAGTTAATCATTTTTATTGAAATTGAGAAGAATAAAACATCTATTCTTTCTTTAGTG	250
scaffold51_41::ptg000172l:342265-342378	TATTGAAGAGTCATAAAAATTAATATCAAATTGAGTTTCAACAAACTATAATTTGAAAGTTGTAATTTAAAATTAATTTATTTGATATTTAGAATTAAATATTTTTATAACAA	113
scaffold51_41::ptg000172l:345052-345160	TAAAGGAAAATAGACAATATTTTTATAATTTTTTTAAACTTTATTGTTCAAATTCATAATCCAAATAAATTTAAATATAAAAATCATGAATTCATTACTTATTTATCG	108
scaffold51_41::ptg000172l:357302-357418	TATTATCAATGAAATTCATAAATTAAGTAGTTACTGTATTTCAAAAAATAATGATGAAGTCAAATATTGAGTTTTAACTGTTTTAAACAGGTTGAGTTTGTAAATCTTTCTAAGAA	116
scaffold51_41::ptg000172l:357807-357934	TACAGCAATGAAAAATAGAAATGATAATTTAAGCAGAGTTTAATAAGAATTCAGAAAACAACTGAAATTTATATATAGGGATTTCAATTATGATATGAAAGATCAAAACAGATTAAAAATTCAATTG	127
scaffold51_41::ptg000172l:361158-361250	TACAGTTATTAAATATTCTATTTTGATATTTTTCATTTGATTAAATTTAATAACAATATTAAAAATATTAATCACAATTAATTCCACAACTG	92
scaffold51_41::ptg000172l:362859-362946	TACACTAAAATAGATTTCAAATGTATTAATATTAGATTAATAACTAATTATCAAATCAAAGATTAAAAAGAATACCTATCTTAACTG	87
scaffold51_41::ptg000172l:366241-366331	TACAGCAAAACTAGAAAATATTAAAGAATCACATGAACATTACACTGATAATTATTGAAGAATCTATTTTTCTGATTTATATTTAAAGTG	90
scaffold51_41::ptg000172l:378761-378879	TATTGAGCATTCAAGAGATAATCTTGTCATTTTTAGATTACCATTATGTGTTTAAATATATTGCCAACTTTAAATTCATTGTTTTAAAGAGAAATCAAAAAAGTAAGCACTTTAATAA	118
scaffold51_41::ptg000172l:411696-411880	TATTACAGAAGCGATAATTTTACCCATCTTTCTTTCTATATTCGAATATTTTATACTCCTTTAAATAGATCACATTATAAGCAATACTTTAATTTTTACTTCTATAATCTACTTTTAATTTAGCATAATACTCTTAATAATGATGTCTTCAATTAAAATGCTATTTTTTTTTATAACTCAACAA	184
scaffold51_41::ptg000172l:412146-412262	TACAGCAGACATTATTATTTTTATACAAATGATATAAAAATAATATCTCAGTGATTAAGAATTTCTAATAATTGATTATGTATTTATAAAAATATATAAAGAAATAAATTTATATG	116
scaffold51_41::ptg000172l:423601-423707	TACATTTCATTACCCATCATTTTTGTGATTTCTTTAATGAATTGATATGTATAACTTCATTTCAAACAAAAATGGAAGTATTTCTAAAATATTCTTAATCAAATCG	106
scaffold51_41::ptg000172l:447104-447201	TATGATCAATATAATTAGAGTTTTTCTTTTACTAAAAACTAAGTACTATTAAATAACAAAATATGAATATTGATACAAAATATACAAAAGTTTACTG	97
scaffold51_41::ptg000172l:478461-478575	TACAATTGGATATTCTTCTAGGATTATATTTTATGCAGATTTATAAGAATCTTAGTATGGTTTATAAATTGATGAATCTCAATGATAATATTTAAAATTAATATTAAGAAACTG	114
scaffold51_152::ptg000173l:59476-59609	TATAGGTATTGCATTAGTGAATTTAAATCAATCATAATCTGAAGATGTAATTGAATGTTACTATGAAGTAATATCTGTTGATGTATGAATAATAAAAATGACTTAGAAAAATATTTTTAATTAATGTCGTGTA	133
scaffold51_152::ptg000173l:74153-74268	TACAAATATGATAAATAATTTTTTATTTTTTTAGTTTAAATTTTTCAGTATAGTATTTTTCAATTTAAGACTGGGACAAAGTTCAATTTTAAAGAAATAATTTATTATTCAGCTA	115
scaffold51_152::ptg000173l:109582-109700	TATATTATTAATTCTTTAGAAGTTATGTATTTTTGGGGATAACAAGTTGCTTACAATATTAATTAATTCTAAAATCCATTTTTGAATGGGGAAAAGCAAAATATCAAAATGTATTGAC	118
scaffold51_152::ptg000173l:115824-115922	TATAGTAAGTGGGAATTTCTTTATTAACCCAATTATTTTCACTTTAACTATCTGAATTCTGAAGACCTAAAAAGAAGTAAAACCACAAAAATTTGCTA	98
scaffold51_152::ptg000173l:126166-126286	TATAGTGAGTGAGTTTTACTCTTGGTATTTTTTTGAGTTTTTTTAATTTTACAATGAAGTTAATCAATTTTCAAAATAATATTAAAGAGTGCTTGAATAGATAGATATCCTAAATTACTG	120
scaffold51_152::ptg000173l:134010-134119	TATAGTAAATCAAGAGGACGATCATTGACTTTTATGAGTTAATTATAAATGAATTTTGTTTGTTTTGTTCAAATATAATTTAAACACAATAATTTCAACCAAATCGCTG	109
scaffold51_152::ptg000173l:138088-138193	TACAGTCATTCTCAAATATCATCAATTATTCATCGATTTATCCCTCTCACCGATTGAAATATAATTGATTATTTTTTCTATTTTGAGAATTAAGTTTTCAGCATG	105
scaffold51_152::ptg000173l:138968-139084	TACACCATAACAAGATACTGAATCAAAATTGCTATTAAACAATATAATTTATTTTTGTGCTTAGTGAAATGCATATTGATAAATACGAATATTTAAAAATATTTTAATTTTACATA	116
scaffold51_152::ptg000173l:146584-146677	TATTATTGAATTATAATTGATTTTAAATTAATATTTTTAAGCATCATATCATTATTCATTTGAATAAGTAACAATTATTTTAAGTTTACATAA	93
scaffold51_152::ptg000173l:147665-147802	TACAGCTCTTACAAAATAGATATTAGTATAATAATTTTAATTGATTTAATTTTATTATAATGATTATATATATATTCCATTTAAATGAACTCTTTATTATTTGAATTAATATAATTATTTTTCTAAGACAAGAAGTA	137
scaffold51_152::ptg000173l:155644-155751	TACTGTCGATATGTATTGAATTTTAATTAACTTCTATTTCTTATTCAAAAGAGTGGGTAAATTTCTTAAATTCTAATGAAAATCGAAAAGAAAGTCTTTGATATCTG	107
scaffold51_152::ptg000173l:160544-160631	TACAGTTGAATAAAATATATTAAAAGATATCTAGTTTGATTCAAAAATCAAACACAATAATATATTAGAATTTAATTTAAGCCGCTG	87
scaffold51_152::ptg000173l:177999-178095	TACAGCTAAAACTGTTATGAATTAATTAATTTAAATTTGTATCATCTCTAGTTTTATTATTTTAGAATAATATCTATTTTATAGTATTGATGACTG	96
scaffold51_152::ptg000173l:182718-182814	TATTATCAATAACAAAATAATTATCTAATTTTCAATAACCAATAATCATCTTTCAATAGCAATTGAAATTTCCAATAAAAACAAGTGAATCAACAA	96
scaffold51_152::ptg000173l:184807-184889	TAAAGTAGATTAATATAACTATTTAATTATTTCATTCTAATTTTAAAAATTATTTAAATAAATATATATAAATTTTGAACTG	82
scaffold51_152::ptg000173l:206247-206339	TACAGTTCATTTTATAAATTAATTATAATTTTAATAGTATAAGCATTATTTAATAGACAATAAAAATTAACAATAATATATAATTCAAAGTG	92
scaffold51_152::ptg000173l:211145-211227	TACAGATTAAATAAATTGGATTTAATATATTATTTTATTTCATAATATAAACTAATCATAAAAGTTTTTCTACATTTGATTG	82
scaffold51_152::ptg000173l:212506-212625	TATAGTGATTGCTTAGAAGATTTCCCTGCATTTTAATAACATTAATATAAATAGTTTTCTATAAGTAATATTGTATTTTTTCTAAGTTAATAACCATAACATCCCCTTTGAAATGGGTA	119
scaffold51_152::ptg000173l:214648-214743	TACACTTACATCTTTGTTGTTACTTACTAATTTTATTTTAATATTCAGTAATTTTAATAATCCTATTTTAATGTAAAAGAAATTGAATATAAGTG	95
scaffold51_152::ptg000173l:214805-214997	TATTATGTAATCAATAATTTATTAGAATATAATTATTATTATTAATTTCTGTTAAGGAACAACATAAATTATAAATCATATTTTATTAGTATATTAATTATAAATATAATCTAAATAATTAAAAAATGATCTAACATTTATTTTAACAATTTACAAGTTTAAACAACTAATTATTATTAAGATTGTTCACAA	192
scaffold51_152::ptg000173l:218888-219004	TATTGTCATATTAGGTATGACACTTAATTTTTTGATTAGTATTTGGTTATTAATATTAAATATTATAAGTTAAATTATCTTTCACTGTTGAATAAGAATACAAAAATAATCTACAA	116
scaffold51_152::ptg000173l:219910-220007	TATTGTGCATCTAATAAAAACTGATTGGATAATAATTCCTAAGTGTTTAAATCTAATTTGTTTTCAAAAATACCCTAGAAAAGTATTCACTTAACAA	97
scaffold51_152::ptg000173l:221925-222009	TACAATTGACTAGCCAAAAATGTAAAAAAATATATAAAAAAATCATAGAAATAGAAAATAATACTAATTTATTTGAACCAACCA	84
scaffold51_152::ptg000173l:273282-273495	TATAGGACTTGCACAATTAAATTGATATTTATTATGAATATGGCAAAGATATAAAATACATTTAAAATATTATAGTTCTTTCTCTTTGTTTTATATTTTACTAACATCAAATTATGGTTGATTTTATAAATATTCACCCAAACTATTATTATAAGTATGAAATTTTTCATTCTCTATGTCAAAATTCACATATAATCCTCAATGAGGGCACTG	213
scaffold51_152::ptg000173l:280474-280561	TACATTCAAATTAATTAATCCAAAATTATATTTTTATTAATATTAGTTTAATTTCATTAAGTAATCTTTTAATTTCACTACTATCTG	87
scaffold51_152::ptg000173l:285316-285465	TATGGTATTTAACTTAAGATTCTATTATACAGTAATTTTGATGATTTAAATTATCCCTTATGATCTCCTAATTTTATTAAATAAATTTTAATAACATATGAAGTAAATATTTCAACAATATTTCTTAAATTATCTTTTTTAATTAACTA	149
scaffold51_291::ptg000174l:46755-46862	TACGATCGAATCCAAAAACGAATTAATTAAATTATATATATCAAAAAGTAAATTTTATAATATCCTATAATTGAAAATTTATAAGCCCTGAGACTTTGCTTCTTCTA	107
scaffold51_131::ptg000174l:76203-76833	TATAGCCAATCTCACTTACAAAATATAAATAACATTATATCAATATACAATAATGAACAGAAAAACACATAATTGTAATTCATATATTTGAAAGATATTAAGTCAATAGAATAAAAATATTTTATTGACTTAGTATATAATTAACACTGGTGAAAGAAAAATTATCATTTTAAGGTGAAAAGAAATATTTTCTTTAAACATACCATTTGATTTTAATATAAATTTATATATATTAAGCGTGAAAAGAAAAAATTTCTTTTAACCAAAAAATTCGTTATTTTCTATTATTCAGAAATGGCTCTAAAATTTGCGGTTTTCTTTTTACTTACGATTCCATTTTTTTAATATATTCAGTTTTAAATCAAATGAATCGATTTTTAAGAAACATTATTCAACGGTCACACTTAATATATATAAATTTATATTAAAATCAAAAATCTTTTCTCTTGAAATGGCATGTAAAAAGAAAATATTTCTTTTCACCAGTGTTAATTATATACTAAGTCAATAAAATAGTTGTATTTTATTGACTTAATATATTTCAAATATATTAGTTAAAATTATGAGTGTTTCTGTTAATTATTGTATATTGATATAAAATTATTTATATTTTGTAAATGAGATTGGCTA	630
scaffold51_131::ptg000174l:83972-84058	TAGAGTCAATCAGGCCAATTTATGATAGGTTTAATCAATAAAGCTATTGAGTTTTATTAAAATAGGAAATTTGTAGTAATTATGGA	86
scaffold51_131::ptg000174l:107425-107522	TAAAGTTTGTTAAAATGTCTTTTTGTATAATTCAAAGAAATTTCATAGGCTTTCAATAATTTGTTTGATTTTAGAAATACATATATTAAAGACACTG	97
scaffold51_131::ptg000174l:121099-121198	TACAAATCAAGATAATCTTGAATATATAGCAAATCTAAATGATGTTTGACATTCAGAATTTATGCAATAATTAATTGATTTTTAAATATCACTATACTA	99
scaffold51_131::ptg000174l:137694-137792	TACACACAAATTTTATTGCTCTAATGATTTTAAATGAAATTAAAATAGTATTTTAATTAAGGATGACCTTAAGAATCTAAAGTTTGTTAATTACTCTG	98
scaffold51_131::ptg000174l:146844-146928	TACAATCAACCAATTCAATTACCGATAATATCAGATTCACAATAAGATTTCAAAGAAAACCCATAGTCATTCTGAAAACGATTG	84
scaffold51_131::ptg000174l:147504-147630	ACACTAGTATTTTTAATTAAGATTATAAATTGAATTTATTACCTTAACTTCTATTCAAATAATACAAGTATTATGAGAACTTATTAGAAATAAAGTTCATCTACTCATTTTATTTTGATTATATAA	126
scaffold51_131::ptg000174l:148870-149020	TATAGTGCTTGTTTATAAGATGTTTTACTTTTATTAACTCATTATTTAGCGTAATAATTAAATTTATCGACCATCCAAAGATATTAATTATAATAAACACTTATCCAAACATAGTTTGTACTTTCTAGAATAATACTTTTGTAATAACAA	150
scaffold51_131::ptg000174l:156450-156565	TACACTCAAGTGAATCCATTAATTATAAACACTATTATTATTATTATTATTATTATTATTATTATTATTATTATTATTATTATTATTATTATTATTATTATTATTATTATAACTG	115
scaffold51_131::ptg000174l:161080-161252	TATTGATGACATTAAGATTTAACTCAAATAATCAACATTCCCTTTTTAGCAATTATAATAATTTTAGCCATTATAGCAGTTTATTAAAATAAGTTAAAAACATCCATAGGATAAGAGATAATATTAATTACAAATTTTTAACAAAAATAATAGTAGTGTTTTATCATAATAA	172
scaffold51_131::ptg000174l:177480-177654	TATACTTATTGAAAATAAAAATTAGAATTTATTAAAATTAATTAAACGTCCTTTTTCTTTTTTATTTCTATCAACAAAGTCTTGATTCTTGAGGAAAAAAATAGAAAATTGATAATGAAAGGATAAAGGCTATTAGGTATTAAAATAGTCAAATAATTTTATTTGAATGGACTA	174
scaffold51_131::ptg000174l:178287-178386	TATGGAGGAAATGGCATTTTTATTAAGGATTACATCAAAAAATGTCTAAGTTCAAAATTAGATTTAATTAAAATCACAAATAATTCTATCAGTTAACAA	99
scaffold51_131::ptg000174l:187360-187449	TATAGAAGGACATGGAAATTATAGAATTTTTAAATATATTTAATTTAGAAAAAATTTATAAATTTTACAAATTATGAAATTACCAGTTG	89
scaffold51_131::ptg000174l:194589-194711	TACACTTAATATATTTATTATTATTAATTATTATTATTAATTATTATTATTATTATTATTATTATTATTATTATTATTATTATTATTATTATTATTATTAATGAATATTTGTTATTCAAGTG	122
scaffold51_131::ptg000174l:196905-197044	TATAGCTGCCCTGTAAATATAATAAGTACCTTATGATAAAGATTGTTTTAATATAATTAAAAATAAGTATAATTCGGTTTCATGAAGATTTTTCTATCTAAAGATCTAGATCCTAAAGAAAAACTTTCTACAACAGCTA	139
scaffold51_131::ptg000174l:203634-203742	TACAATTCAATAGATTATTAGTATGAACTTTTGTTATCCATAATAAGAAAAGAATTTAAAATGTTGTGTAAGATCACTTAAATTCAAAAAATGCTGTGAAATAACTAG	108
scaffold51_131::ptg000174l:206996-207089	TACAATCCATGGATTTATAATATTAAAATTTACATTTTAAAATATATATTTATATTTATATAAATTAAATATTAATTAATAATCAATCACGTG	93
scaffold51_131::ptg000174l:211199-211398	TATATAGTGCTTACGTTGGAGATACCTATTTAGTGATTATTTTAAGATTATTAGTGGGAATTAGTTATTTTTTTAAATAAATTTCAACTTTTATAAACCTTTTCCACCATGATAAAATTGTATTAATATAATGTTAATTAAAATTATAGATATATTTATATAATACTTACAATACTACTAATATTTTTTTAATAAGTAC	199
scaffold51_131::ptg000174l:212988-213070	TATAATTGATTGTAAGTACTTTAATAAGTTTTGTATATATAAAAAAGATAATTTGATCAAATAATTTAAAAATTTTGGATTG	82
scaffold51_131::ptg000174l:215223-215341	TACTGTAGAAATCTTAGTTATTTCATTTTTATAGGTTCTATATACTTTTAGTATTTTTTAATAATCAATTTTTGTTGAATATCTAATTGAAGGTTTACAAGTTTAGTTAGATCTGCTG	118
scaffold51_131::ptg000174l:222395-222493	TACACTTGAACATTTAAATATTTTAATACTTTTAAGATTCAATAGAAAATATTTAAAAAAATAACAAAAAAAATGTAATAGCAATAACTCATCGACTA	98
scaffold51_131::ptg000174l:224869-224954	TACACCTAATTTGAGAACAATTATTGGTTGAAAGGAAGGAAGGAATTTCTTAAATAAAAATAGTAAAATTTCAATTATTCTTTTG	85
scaffold51_131::ptg000174l:230453-230539	TACAATAAATAATAGTATTTCTATTGATCTTTAAATTTCAATGAATTGAATAGATGAATTTAAAAACTATAATGTTTATTCCACTG	86
scaffold51_131::ptg000174l:231573-231954	TATTGTAGGATTAATAATTAAATGATATATAATTGATCAAATTAATTGTTAAACTAATATTTTAGATATTAACGGATTGATTGATTTTCTATGATTATAATTATTAAATAGTACGTACCATTCTTAAAATTTAACTTTTTTAGGCAAAGTTTAAAGTGGCTTCATTAGGATTAAAAATTGCCTATGAATCACCCAATTTTTGGTAAACTACAGATTTTCCAAAGATCAAATTATAAAAATTCAAACTCACCGTCCATAAATTGAAAATTCAACATTATTTTATAAGTAAAAATTCAAATTTAGTGTTAATAAATTTTAGAATTACTAATATTGGCACCCTTTCTATTAATCTGATTTGAAGTTGGGTAATTACATCAACAA	381
scaffold51_131::ptg000174l:248993-249108	TATAGTTGTTATGGGTAAGTAATCTTGTGATTCATTGAATTTCTATTTAACTTAAAGTCATTTAGACATTTCCATTATTTTAATGAAAATCAGAATAAGTTTATTTAATTTAGAG	115
scaffold51_131::ptg000174l:276832-276962	TATAGGATTCGCAAATACAATTCTATTTTTAAAAATTATCAAAATATAAAGATATAACTCACTCTTTTTTTAGAGAAGTGAGAGTTCCATTTTATTAATCCCTCTAGTAAAATCTGTTTTATAAGCATTA	130
scaffold51_131::ptg000174l:306014-306214	TATAGCAGATTCGACCAATTTTCTCATTAAAATTGATACATAGAATACTAAATACTTTAAAACTCTCATTTATTTGTTTGTATATTTTTAGGATTAATATATTAAATTTATGAAAAGATTCTTGCAACAATTACAAAATTAATAATAAGTCTCGCTTAAATCAATACTGTAATTATCAAATTTATAATAGATATTAACTG	200
scaffold51_131::ptg000174l:328657-328751	TACAGTTAGAATTTTTAATGATTTTACTTAATAAAAAAATAATGATTAAAATGATTACTAATTTATTCTTATAATAAGAAGCATCTACAAACTG	94
scaffold51_131::ptg000174l:336276-336921	TATTAGTGATGTAATTTTCATATTCAATTATTTTAAGATATTAAGTGAATATGGTATAGCTCACTTTAACAACTTATATATATTTAAAATAACTATGATTCTAAAAAATTCTTCTAAAGTATCCCCATTTAATTCCATAAAGTAACTACTACAAAATTCCTACATTAATATTCAAATTCATTAATGCATTTTTCATGAGTATCTTTAATAAATTAAAAAAAAAACTTTACTTTATTCTCATTTTTAATTTTATAGTGGTCATAGACTAATAATTTTAAATTTTGCATTAGCTAATTTCCTAATCTTCTAAAAAGTAATCCAAAAGAGCATTAGCATTAGAGTATGATAATTATATTACTAACTCGAAAATTTTTTAAAATCCAAGTTGACTTCACTAAAAATTTCCTCGTATATTTTACATTGTTGGGTTTAATAAAGATTTGAACTTTTACAGAGCAACTCCACATGTCTGATTGGAAATTTATCTTAATTCTTATTTAAATAGCTAAAAAAATAAGGCAGACTTAATCAACTATTCATATTCATTTAACCCTACTTAATCAAATATTATTTTAGCTACAAATTAGCAAAATCTAACAAAGGGTTAATAATTTCATAAAGGAAGCGGGTTATTTAACTCTACAT	645
scaffold51_58::ptg000179l:47146-47245	TACATATGAATTAATAGATTTTTTATTTGTTTATCAAAGGCCATATCTTTAATCAAATTGATTTTGAAAAAATAAATATAAATTTGGATCAATCAATCG	99
scaffold51_58::ptg000179l:79876-79962	TACAATAACTTTCATTTGCTTTTTGCTATGAATACAATTGCTGTTTAAATTGCTAATAAATCTAATAAATACAATTAATTTCACCT	86
scaffold51_58::ptg000179l:87439-87527	TACAGTAATTGAATTGTGTAGATATTAATAATGTTATTAAAATTCATATTAAGTATTTTCAAAATAAAAAAGTAATTCTAAAAGATGG	88
scaffold51_58::ptg000179l:111126-111232	TACAGATCATTTCATACTCTTTATATAAATAAGAATGATAATATTCAAATTCAATAGTTTTAATAGAGAAATTTGGAATCTTAATAGTTTTTATAGAAATAAAGTG	106
scaffold51_58::ptg000179l:134548-134640	TATACAATTGAAATTGTAAATAATAATAATAATAATAATAATAATAATAATAATAATAATAATAATAATAATAAATATTCCTATTAATTAAC	92
scaffold51_58::ptg000179l:139215-139301	TATAGTGGTTATGTATTTTATTTATGAATGTAATGATATTAAATAAGATAATAATTATTCAATATTAATATAATTGGAATTACCTA	86
scaffold51_58::ptg000179l:151297-151382	TACGGATGATTAAATCATTTTTCATTTTAGATTAATTAGTCATTTATGAATTTATTATTTAAATTTACTAAAATTTTATTATGTA	85
scaffold51_58::ptg000179l:179609-179700	TACACCCTAATGATCTTTGAAAATATTCATAATTTTTTATATAATTCTAATTTTCTGTTTGATTAATTAGTAAAATTAAAACTGTAAACTG	91
scaffold51_58::ptg000179l:187701-188142	TATTATTAATTAAGAAAACTTTTAATTTTTGATATTAATTTATTGTCGTCGTAACTTTTCAAAACCTTTTTACTCCATTCATTAATCAAATACTTTGACAACATTATAATTTAATCATCCATTTTCTATTTTTATCCTACATTCCTCCAAATTGATATTAATTTTTAAAATATTCATAATCTTAGTTTTTAATTATTTTTACAGTTTTAATGTTAAATATATAAATTAAGCCTTAGAATAGAGTATGTAATAAAGATAATTTTTATTAAGTGAAATATGTTATAATATTAGAAGATAAAACAACTCTTCTAAAATATATTTAGAAGATGATTTGTTTCTGAATTGTTATATATCAATTAACCAATTAGTATTTATTCATTGCTGGAAAAAACATTTATCTTTATACGTTGACAATAAATAGTTACTCACCGAAAATATCTA	441
scaffold51_58::ptg000179l:188266-188352	TAGAGTTAATTTGTAATCTTTTTATCAACATTAATTGTAATATAAAATAAAACTTTAGAAAACCAATTATTTTTTTAATATAAGCA	86
scaffold51_58::ptg000179l:196287-196398	TAAAGTTGATTAAAATTCCTTTTCAAAACAAAATTAATATTTTATTTACCTATTTTAAATTAATAAATTTTGAATTTATGTATCAATTATAATAATTTTGGAGATTAATAA	111
scaffold51_58::ptg000179l:205534-205730	TATATGTTTGTTGAAAATAAATTATGATATTTAATTTTGACTAACTGTAATTTTAATTATAATACTAAAAACAAAGATTTAATTTAAACTACAATATAAGAAATTAGAGTATATAAAATAATTGAAAACTGTTTGGATAATTTAAAATAAATTAAACATATATGATTATTCTGGAAATATTCTTTTGTGTTGTCAC	196
scaffold51_58::ptg000179l:217961-218059	GTCAACTCCCTCTCTCCCCTTATTCTATACATACACTTCGATTTACTTTAAACATATTAGTATACTTCTCTGATTAATTTCTTTAACATATTTGACTG	98
scaffold51_58::ptg000179l:220561-220670	TACACTAAAATCTGTGATTTTAATGGGATTTTGCATTCATAATTATTATAAACCTATAAAATTCATTTATAGATTTCAATAGATCTCGATTACATCTCCAATCAAATTA	109
scaffold51_58::ptg000179l:222258-222363	TATTGTTAACTAAAACCAAAAAATTAAATAAGTAAAAATATTGAAAATACAAATTACAAAAATAAATAAAATAAATTTATAATTTATAAAAATTCAATCGATCAT	105
scaffold51_58::ptg000179l:224941-225065	TATTACCATTGCAAAATATAATCAATATTATCAAGGATATGCATTCTTATTAATACTAAACATAAAATATATAAGTTATCTAAAATGTAATAATAATTATTATTAAATTCATTTAAGAAGACAA	124
scaffold51_58::ptg000179l:228815-228932	TATAAGTCTTCCACTATAAACTTTGCCAGAAAGGATATCATATGAAAGAGATGTTTTATTATAATTTATATAAACGAGAGTATATAGATAAATCTAGCTAAATTTTTGAATGAGGTA	117
scaffold51_58::ptg000179l:233328-233489	CAATACTATCCATATAATCTGTCAATATATTGTTATTTTATAATTCTATTGAATATGAATATTAAGTTAGTATTAAACACATTTTAGCAATAATATTAGCCTTTTTAAATCAATTACTAATTAGTTCTAATCAAATATTTAATAATGGGTTTTATAAGGAA	161
scaffold51_58::ptg000179l:242213-242320	TATTGTAAGTTTATGTAATTAATTTGCTAAGAGCTTTTTAATTATTTATATTACATTTTTAGTTTAAATTATTCTTTGATTAAAGAATATTATTTTAGTTTGAATAA	107
scaffold51_58::ptg000179l:244805-244894	TACACTCTGATAATAATCTAATTTATTGATTTATTCTTAGGACTATTTTCCATTAATTAAATCAATAAAATATATTAATATTTCTATTG	89
scaffold51_58::ptg000179l:246262-246369	TATAGTACTTACTCAGAAGAATATTTTCGACATGAAATACATATGAAATATTCAAATCTACAGGACAATAAATTATGTAATTCATATGTTCTTATTTGCCATAGCTA	107
scaffold51_58::ptg000179l:252259-252480	TATTGATAAGTCATTAAGTAACTTTAGTTTTTTGGATTGTTTTAAGCAGCAATATATTCTGATAAAATTAAGAATTGATAACCAATTAATAAATTATAATTTCTTTTAAATAACACTTATTTTTTGTACAAATATAGAAAGAATACTTAGCTCTAAAATTGATTTCAAAAATAACAATAATAAAGTTAGATTTAAGACAAAAAGACCTTTTGACTTGACAA	221
scaffold51_58::ptg000179l:255743-255828	TACAGTATTTAGTAGAAAATTATTAAAACATTATTCATCAAAATTAATCTAAATGATATCAAAATATTTCACAATAACATGTCTG	85
scaffold51_58::ptg000179l:256987-257111	TATAGAGAAGCTAATAGTATTTTTAATGTCTCGTGGTTATAATTAAATAATAATTAAATAATTTAGAAAATAAACAAGCAAAATATATGATTATTCAAAAAGCTAGTCTTAAATACATTTACTG	124
scaffold51_58::ptg000179l:272687-272806	TACAATTTGAATAAATAATTTATCTAAATTTTAGTGTACTTTTATTAGAATAACACTGAAAATCAAGTAATTCTCAAATCTTAATAAAATAAAGTAAGATAAAACAAATATCTTTGCTG	119
scaffold51_58::ptg000179l:295004-295092	TATAGTGAGTGAATAAACAAACAAATTAATTTTAGATCAAAAAAATTGTATTCGAAATACTATATGAAAAATATTCTCTTATTTAATG	88
scaffold51_58::ptg000179l:302200-302494	TATTACTGAATTTAAATTTGTTTGAAAAATTTAAATTCTATTCAAATTTAAATTTTGTTATGCCTTTTAAATAATTGATAATTATTATTTGTTGCTAATAAACTTAAAAAGGTTTTAGAATATATATATTTTCTATTTTATCCTTCATTTTATAGATAAAAAATAATAAAATCTTAGTAAACTTTATTTTCATTATTCAAATCTCAAAAAAGAAATTTAAGAAACAAATTAAAATTATATGTTTAGAATCATTATATCAATAAGATTATTCTAATAATTGAATTGATTTGTCAA	294
scaffold51_58::ptg000179l:303275-303374	TACGGTTAATAATGTATGATTCCTAATAAGTTTAATTAATCTAAATTAAGAAATAATAAATAACATATACTTAGAAATACATTATTTTCAATTAGATTG	99
scaffold51_58::ptg000179l:304255-304371	TATAGTCAAATAGATAATTTTTTGTTAAGAGTAAGTAAAAATGCGAATTTTTATAATGATTTTATAAAATTTATAAAATATCAAATAATAAATATGAATTAAAACTAATTTGATTA	116
scaffold51_58::ptg000179l:311421-311653	TATTACAGAGTTTAAATTTCTATTTAATTAAAAATATGCATTGGATTTGATAATAATATAAATATTTTAGCTTTTATAATATAGTATTTTTATCAATAAATTTTTATGATCAAATTTTCTTGTTTAACTCACTGCATTTAATCAATTTTAGAAACCTATCATTTCTTAATAATTTACATAAGACCAAAATATGATAGACTCAATTAATGTAAATTTAATTTAACCTAAGCAA	232
scaffold51_58::ptg000179l:317950-318069	TACTATTAAAATTTGAGATTTTTATTAATTTTTTGTACAGTTTTTAGAGTAGTTTATATTTTTAATTAATATCACATTATTTTGAATTGTAATTTACAAAACAATTAACTTTTATGCCT	119
scaffold51_58::ptg000179l:323363-323563	TACAATAGAATTATTTATTTATTTATTTATTTATTTATTTATTTATTTATTTATTTATTTATTTATTTATTTATTTATTTATTTATTTATTTATTTATTTATTTATTTATTTATTTATTTATTTATTTATTTATTTATTTATTCTCAAATATGAATTATAATAAATTATCTATTATTTCTATTTAAATCTCAATTACCCA	200
scaffold51_58::ptg000179l:325526-325636	TATAGTATCATAGATATAAATTATTTCATATTTTTCTATAATTTACATTCGATTATTAATCTCAAAGAATTTACTTTAAATTCATAATAAATAGAATCACATAGTAATTA	110
scaffold51_58::ptg000179l:327352-327459	TACAGTAGATTTGAAGATGATTTTTAATTCATTAGTTGAAATGAGCTGTTTCTAAATTTCAAAATAATTTAAATTTCCTCTATTGATTATTTTAAACAATTTAACTA	107
scaffold51_58::ptg000179l:329046-329241	TATAGTTCAAACAAATTTAATATCTCTCCTAAAAGGGAAGCATCAAATTTATAATTATATTTTTGTAAATTCTTGTGTGTTGTTATGGTAATTATTACTACTTATATATATATTATTAAATTACATCAATAATTGCTTAACAAAATAATTCTTACATATATTAACACATCTCCCTACTGATTAATGCAACTACTA	195
scaffold51_58::ptg000179l:332269-332413	TATTATATAGTAGATATTTAATTTGAAAATAAGAAATTGAGTCTGATTTACCAAAAGATTAATTTTTAATCTAACTAATAGCAATTCATTAATTAAGAATTAAATAAAATAATATAAAATCTAATATAGAAAATAGGTTGACAA	144
scaffold51_58::ptg000179l:336266-336354	TACACTAGATCCTTAAATTATTTATTTAGGAGGCTTAGATTGAATTTATAATAATTAAGGATATGTTCAAAAATGATCTTAGCTAGTG	88
scaffold51_58::ptg000179l:341320-341402	TACACTCAATAATTTTACAAAATTACCTTTTCACATTTAGTGTTATCAATTATGTGGGAATTTTTTAAATTTACATCAGTTG	82
scaffold51_58::ptg000179l:342833-342953	TACAGTTGATAGATTATCTTTGTCTTATTATATTAATTACTATTTTGAATTTGAATAAATTATTTTATACAATAAAATTTATATCTATAAACTTATGCCAAAAGTCTTTTATTTTTATTG	120
scaffold51_58::ptg000179l:347305-347620	TATAGTGCTTGCACTGAAGAATTTTAAGAAAATACAAATGATTTAATTTTGGGATGAATTTTAGATATGAAGGATTTTATGGATGTTTTAATAACTTATCAATTTATTTGAAATAAGATCATATTCTGCCCATTAAACTTTCAAATTAAATAGGATATTCAAACATTTCAAGCTATCTAAGTGTGAACCTTAACCTTCCCTCGCTATACTCACAGTGATAAATAATTCATCATATAAATATTGAGAATAATAAGATGTTTTTAATAGACAAGTTTATTTAGGACTTGTGACACAATCTTTTGTGTAAGATAACTA	315
scaffold51_58::ptg000179l:353212-353757	TATTGCTAATTTTTATTTTTATTTTAGTTATTTATTAATCCTGTTAAGGAGAAACATATACTAAGACTCTATCATTTTTATTTATCAAGAAATTGTAAATTTGATAATTTTTCAATTTCAAACTCTATATATTTTTTAAACCATTTTCTTATCTTTTTTACCTGTTAATATATTGAAATCTTTAAATGTTTAGAAGCAATATGATCTAAAGATCCTAATACATTATGTAGTGGACAAATTTTCCATTAATTCTAAAACAGTTATTCTAGGTTATTAGGAATCTAGTTCTTATATTTTGAATTAATTAATCTATCAATAATTTATTGTTAATTGAATAATTAGATAACAGAATTGCAAGTACTTTCATTCATATATAAATAATTAGGATTATTTAATAATATTTAATTTATTTAGATAAATAAATATTTATTACTACTAAATATTTTATATTTACAATAAATTTCTTAAAAATTACAGTAAATTAGTTAAATCTATAAATTTAGATATTTTATTCAAAATTTATTATACATTAAATTATTTCACAA	545
scaffold51_58::ptg000179l:359291-359384	TACAGATCTTAATTTCTCATTGCTCTATATAGTCAATGCATTAAATTTTGATAAATCTTATCATAATTCAACTGCTGAACTTTGAAATCTCTG	93
scaffold51_58::ptg000179l:359788-359984	TATAATAATTGCAAAAAATATATTCTTAGATCGGATTAAATAAATTATCAAATTGAAAATAATAATAATAAACAACAAATAACATAATTGATTAACAAATGCATTATAATGTAGAATTTCTAATTTTGATTGCATAAACTTTAACTTTAGTATCAAAAATATTTATATTCTATGAAAATCCTCTATGCAAACACTA	196
scaffold51_58::ptg000179l:361392-361526	TAATATCAGTCAGCTAAATTTTTTGAAATTAAAATATTTCTCAAAATTGAGTGAAAGAATTTAAACTAACTAATTTCAATTATAAAAAAATGAAATAAGTACTTAAAAAATCAAATTTTTACTCCAATTAATCA	134
scaffold51_58::ptg000179l:364063-364742	TATAGCTATTGTCCAAAATATTTGATGAGAAGTGGTTTAGGAAATATAAACTTTCAGGATAATTAAAGAAATATTAATTATATTAAATATTATACTAGAATAACGAATTAATTTCAACAATATTAAGATTTAACAAAGAGCGCAAATTAATTACATTATATAAAACCGCATGCATAAACAGTTTAAATGAGATATATTACCAAATGTGATGAGGATGTTAATTCTTTTGTGATAAGGAACCTTAATTAATTGGAAGAGTTAATTCTACTTTCTATCATGATTCCATTCTAATCTGCAAAGATACACAAATTGTAAAATTAATCTAAAAAGAGGTTTAAATATGTTTCATGTAGTGATGGAATTTCAGATGCATTTATTATAAGAACTTCATTTATTTAAAAATTTATGGTCAATGTTATAACCATCAATGAAGTAACTCTTTGGATATAAATTTAAACTAACTAATAATTTAGATTTATAATAATTTTAGCATTTAGATAAATTTATGTAATTGAGATGAATATATATTATGTATTAACAATATCAATAAGGTTCATTGAATAAAGGTTGGGTGAATAAAAATAGAGATTTGATTTGTCTCTCTGTTGTCAGAGATAATTATCAAAATTATTTCATTTATATAATTATCCCTTCTATAAAATCCTTTATGCTAGCACTA	679
scaffold51_58::ptg000179l:365331-365483	TACCCTCAGTTAAATAAATGGGCTCCAATTTTATTCATATACACAAATTTCTTTAATTATATAATATTTTTTAACATTCATTAAACTTTATTTTAAATAAAATAAATTATAAAAACTAAAATGAATACTAAAATACATTGTTAATCCCATTG	152
scaffold51_58::ptg000179l:369633-369734	TACAGTCTCTCAATATTATTTTTTATCTATTTTTACCTATGTCCTATTTAAATCACTCAAATAAACAAAAAAGAAATTGAAGGATATGTTCAGTTTGTGGG	101
scaffold51_58::ptg000179l:386445-386553	TACAATAAAATAAAAAGTATTTTCCCAGAAATCTGCATTCTTTGAAAATCTAAAATACTTATTCCATAATTGTATATTAATATCTCAAGAACTTCACTGAATCATCTG	108
scaffold51_58::ptg000179l:387869-387971	TACAGTCTTAAGAAATATAACTTTAAGATTTTACTTAATAATAACTTAGTATTTTTAATTTAATTTAATTTAATATTCTAAGAAAAAGATATAATATGATTA	102
scaffold51_58::ptg000179l:396907-397113	TATTGTCTCAGCAACTTTTCTTAAGCGTTATTTTTAAAGGGCAACAATGATGTGTATTTAAAATAAAAGTTCAGTCTAAATATATATATTTATAAAGCATAATTTTAGACAACCTATAATTTGCAAATCTATTCAATTAAAATATTAATTTTTAATCTCTATTGCTAATCAAGTTGTAATTTAATAATTATTGACGATGCCAACAA	206
scaffold51_58::ptg000179l:443478-443719	TACAGCTATTCATTTATTTTGAGAAAATTAAAAAAATTAACAATTTTGTTTTTCATTTTTAGATTCATAAAATTTGAGAATTTTGAAACTGTGATTCAAAATTGTAATAGAGCATTGTAATTAATATGATCAACATCTTAAACAAACATTTTTATGTATGTCATATTTTTAATTATAAGTCATGAAGGTTGCTCTAATTTTAATATTAATTTAAATTATATAAAGAAATTATGAAATGCTG	241
scaffold51_58::ptg000179l:449498-449619	TACAATTCATTCAATTCATTTTTTTGAATAAATTTTATATTTAAAATATTTTAAATAAATTTATTATCTTAATAATTATATATATATATATTTTAATTAAAAAAATCCAATTTGTTTACTT	121
scaffold51_58::ptg000179l:468554-468639	TACATTCATATGAAATTATTATTAATAATAATATATTTTTTGATATCTTTTTAAGTCTAAAACAAATAACTATTTTAGCCAACTG	85
scaffold51_58::ptg000179l:475903-476008	TATAGATGGTAAACTATTATTTTTAAGAGGCTTTAAAATTAGTTTTCTTCCTAATCAATTTAATTAAATCTTTTGATTTTCAGAAAATATAGAGGAAAACTTCTG	105
scaffold51_58::ptg000179l:481510-481602	TACATTAACAAACATTAAATTTTTGTGATTTTCACAAATTAATTAAAAATTATATTCATTTTCAATAATATATATATCTAATCTCTTAAGCG	92
scaffold51_58::ptg000179l:484124-484243	TATTGTATTTTGAATATTTAACGATGGAAAAAATACAGCTTTTTCAGTTTCAATTTATCATATAACTTTTGTTATTATTATTTAACTATTAAAATTTTGATTCCAATTTAAATTGGGAA	119
scaffold51_58::ptg000179l:491226-491325	TATCATCAATTAGGATAATTATTTTTGATTTTCCTATAATATAGAGTTAAATTATTATTCTTTAGATAAGTTTCTAAAAAATACATCCAACTTCAAGTG	99
scaffold51_58::ptg000179l:491854-492012	TATTATAAACCAAAATAATATTCAAATTATATTTTATTGAAAAGACTGATCTAAAATTCTTATAATATATATAAAGAGAAGTGATTTTTTTAATCAAAATATTTGACAAATTGTATTAAACAAAAATAAAATAACATGAAATTTTTTCCTTTTAATAA	158
scaffold51_48::ptg000181l:7783-8386	TATAGACAAATATATATTGTTGAAATTTTTTTCTTCAATTTTTTCCATATCTGTTTGTGAAAATTTAATTAGTATGTTTTTTTCTTCAGCAAATTTCTGCAAAAATTCCCCACATAATTGCATTCAGAAAAATTAATTTTTCCTTACTAATTATTTAAAGGCAATCTTTTACAATCATCCTTAATATTTTGGCAGCGTAATAATAATTTTTAAATTGTGTTCTAAATTTGTACAAATTAATAATTGTAAATTAATGTTGTTTATTTATTTTAAGTGATTTTCATGAAGAGACTTTTATAAAAAAATACCATATAATAATTTAACATATCTAGAGACACTGAAAATTTCGTTCATGGCCTTAAATTTACAAAGAAAAACAACATAGAAGAATTATAAAGATCTCATATACATTGCTGCTTCCTTCACATATACAGCATTCAAAAGAAAGTAATGTAGGGGTCTACTTTATTTTTCACAACAATATTTTTCATTTATCAATTTTTACTTAATTTACTCAGGTTTTCAGTTTTAAATTTTTAAACATCCTAAACAAACGAGATAATTTATTAGTATTTTATTTAATTTATTTTTCTTATTTATCTA	603
scaffold51_48::ptg000181l:72118-72206	TACAGCAAAAAAAAATACTTTTATCGATTTTATTTTATTTTGAATTCTAAACCGCTTTATTTTATTATAATTTTTTAAAGATTATGTG	88
scaffold51_48::ptg000181l:72660-73079	TATTATTGCTTCAATAATTAATTGTATTTTTTATTTTTGAAATCTATCCCATTTATGTTTTTATATTTTTCTAAATTATCAATTATAGAGTAAATAATTCAAAAATAGCACTAAAAGAAATTTTATTGAATCAATTAAAATATTAAAGTGAAATCTAAATTGTATTGTTTTAAATCTGTTAAAAATTTAACTTATTTAAACATATAAATGTAAAACGTATTATAATCAATTCAGCATCATAGCCATATATATATATTAAAAATAATTTATATATTATATATTTTAATCCTTAATTTAAATTGCATAACCTAATAAAAGAATTCATATTAAATTTTTATTTTTTTAATAATTTAACAATTTTAATTTCAAATTTTGTAACTAAATCACTGAACAACTGTAAATATTTATTATCAAAACAA	419
scaffold51_48::ptg000181l:74288-74490	TATAGTATTTGCACAAAAAATCTTGGCAGAAATTAAAATTAATTATTTAATTATGAATAAATCAAAGAAAGATGTTTGGAGAAAGTATTTTGAACTTTATTCTTATTTCTAATAGTTTTTCAATTATCAAACTTAATTAATTTATAAGTAGAATTTGTGAGTTTCCAATATTCATGAGCCAAATATTTGACAGCACCATTTA	202
scaffold51_48::ptg000181l:89137-89312	TATTGTTCAATTACCCTTTCGTTGTTCTAAAATATTAATATTATTTTATATATCATTATTATAGATAATTTTATATATCAGTTCTTACTATTTTAAATATGAACTAATTATAGATATTTAAAAAAAAACAAAATAAATATAGTTTAACATATAACTTTTCAAATTAACATCACAA	175
scaffold51_48::ptg000181l:89546-89658	TACAGAGGAGGCATAAATATTTCAAATTATGGAATTCAGTGATCTATATTTTGATTATTTTTTACTAAGTGGGATAAAATTGATAAATTTAGAAAAATTAGTTAGATGGCTG	112
scaffold51_48::ptg000181l:91131-91246	TATTGTAAACTCTTAAGAAATGATGATATTAGTTATGGATAAATAAATAGTATTTGTAATATGCAATATTCCTATTTATACATAAATAAACTCATTTTGATATTTAATTAAATAA	115
scaffold51_48::ptg000181l:116400-116484	TATAGCTAATTTTCAATTGTTTTAAAACTAATTAAAAATGAACTCATTTGTAATAAAGAAATTATCAACTTAACTTAATTACTG	84
scaffold51_48::ptg000181l:119751-119838	TACAGTTGTTTTTCTTATATTTTCTCTCTTCATTACTTATTATTAATTAGTTCAATATATTCATACAAAAAAGTATTATTTAAACTG	87
scaffold51_48::ptg000181l:120317-120476	TATACTTCTTGAATATTTTATTTTTTTTAAACATCCTGTTGCTTTTTCATTATTGAATTTTCATAAATTTAGATTATTATTTTCCTATTAGCCAAGATTATTTATCACAAATATTAAATATTTTTCAATTTTATTTTCATTTTCATTTTCCAAATACTA	159
scaffold51_48::ptg000181l:126297-126908	TACAGTTTATTTGTTTATTATTTTTTAATTTTAAATAGAATTATATATACTATAATAATTAAATATATATAATTGATTAATTTTTTAAGGAAAAAAGAATAATTTAAAATATACTAAAGAATTCCAATATCTTCCCTCATTCAGGAACTGCCTGATTTTCTAGATTTATTAATATAAGTTTATTTCTCCTCCCATAGTTTTATATATAAGTTATTAAACAATGGTTTACTTTGTATTTAACATCTTTATTAATCATAAAAGCATAATACCATCATTTAATTTTTTATAGAACTGGAGCAAAATAAAAATGTTTATTGATTTATGAAAAGTTGTTCAATAAAAGAAGAAGAACGTCAAAAAGTAGAATAGAAATAATGAAAAGGAAGTAATAAGACAATAAAGGAATATTATTTTTAATCATTTTTTAATAACACTTCTTTCACTGATGTACTTAAGTCAAACCTATGTAAGAAATAGAGAATGAACTTAAAAAATATGTGCTATTTGCTATTATCTCTTATAGTATTTTACTTTTGTTTAAATTAAATTAAGATTGCCTACCTCAAATAATTCCATTCGTAAATTAAAAAAAAAATAATTTTCTTACACTG	611
scaffold51_48::ptg000181l:130329-130468	TACACTCAATTTAAATTTATTTTTCAGCATTCTATTATTTTATTTATCAAATTCGATTAAATTTATTTCAAATATTATTTATTCTATTTTTAAATAAGTAATATCATTAAGTGCACAATAAAAAATAACTAATTGAATG	139
scaffold51_48::ptg000181l:131947-132035	TATTATAGATACTAATTAAAAATTAGAATTATTTAGAATACAAGTTATAACTAAATATTAGATTGACTTTTATCATCTGAATCAATAA	88
scaffold51_48::ptg000181l:132397-132514	TAAAGTCAAATTGAGAATATCTTTGTGATTTATTTATATTTAAAAATAGTTATTCAATATCAAATAATATAAATATTATAAATGATAAATAAATAAGAAAGTAGAAACAAACAGTTA	117
scaffold51_48::ptg000181l:138378-138504	TACAGTTTATTAATTGAATTTAAATCTTCTCATATTTAATTAAAAATAAAAGTGATACACTAAATGATAACTATATTAAAATTATTAATATCCCTTTTCCGCTTTACACTGTATATTGCTCTATTG	126
scaffold51_48::ptg000181l:142350-142458	TACAGTTAGAAAATTGTTTAATTCTAAGTGATTAAAGAATAATATGTATATGTTAAGTCATTTTTAGTTACTTAATATAATTAAATAAAATTATCACAATTTTTTGTG	108
scaffold51_48::ptg000181l:144933-145037	TATTAATGTAATCGAATGATTCTGAAAATATGAATGAAATGGAGAGATTTCTTAAAAAATATATGCAATAATTTTAGGTTTAAAAAATGAAAAGGGATTTTCCA	104
scaffold51_48::ptg000181l:155862-155991	TAAAGTTGGTTAATCAAATATTCTAAAATTAATATTTCATTTTTAAAAAATTAGAAATTTAATATTTTTCTTAAATTTGCTAGGAATTTTGATAAATATAAAAAAAACAAGATTCCCACTCATCCTCCA	129
scaffold51_48::ptg000181l:157613-157707	TAGAGTTGATTTCAGAGATTCTTTAGGTAATAATAATATTCCAAAAAAAATAATAATTTCCTACTATTTCATAAACTTATATTGTAAATAGCTA	94
scaffold51_48::ptg000181l:158500-158605	TACAGTGAATTTGATCATATATTCTTACTTTTATTAACTAATAGTTTAGCCAAAGTAAATAAAACTGATAATTATTTCAATATAAAATTAATATAAATTTGAATG	105
scaffold51_48::ptg000181l:164526-164665	TATAGTTGATTTCATTTACATTTCAATAAATTATTATTACATCTTTTAAAATGGTAATTATTGATTATTTTGTTTATTAAATTAGTGCTCTCTAAAAATTTTACAAAAAAAAGTAAAATAATTAAACCCTTGTCATCTA	139
scaffold51_48::ptg000181l:166683-166768	TAGAGTTGATATATAAAATTAATTAAAATATTAAAACCTTAATTAGTTAATTAATTTCGTAATGAATAGTTATAATTGTGGATTG	85
scaffold51_48::ptg000181l:172665-173307	TATTGTTACTTTAATCAATCAATTTTCATTTATGAATTACTTTAATTTTTAATTTGGAAGTAATAAAAAATTTAATATTAGAATAAAAAAAATTTAATTTATACAGAAGTATAAGAATATTGGTTTTCAAATAATTTAACAGATTTTCATTTAAATTATCTTCATTCCCATATAAGTATGAGTATATATTTAAGATTTTATACTTTTTGTTTTAAAAAATACATTTATATGTATTTTAACTTGCTTCTTATTATATTCAATAATAATAAGTATCCTACATACCTTTTGATTAAAAATTCTAAAGGAAATCTTACAAAATTGAATTGGCGAATAAATGAAATGTGATTTTAGCATGCCCTATTTTAGATAGCGTTAGCTGTTAGCATATTGATCAAAAGGATAATATTAGTAATAAATATTCGTGATTATAGTGCTGGTATGTCAAAATCATCAAATTATTTACAAACCAGAAGATTGGTAGACTAAAGAATTTGATTTTAATTTTGTTCCATTTTTAAAAGAGAATTTATTAATACTAAATAATTAAATATCAAATTACCTTATTTTAAAGAAAAATTTATCTAACAACAAAGGTTAATTTTTGTTTATTAAGAAAATAAAAGTTTGTTCAAGACTTAACAA	642
scaffold51_48::ptg000181l:178765-179006	TACAGTCAAATTGCTAAAAGATATTTTATTAAAGGAGATTTTTATAGTAAATGATTTTTAAAAAGAATAAAAAACGAGGATTTAATTATTTTAAGAAAAGAGGAAAAATAATTTCAAAGAATTTAAGAAAAAAAATTTGAATTTCCAAGTGTTTAAAATTAATCTACAAAAATATAAAAAAATCTTAATCAATTGTTTATTGTTATCTATTAATATTAAATAAATTAATTCTTACCTTCTG	241
scaffold51_48::ptg000181l:180415-180503	TACACTTCATATAATATTTTTTATGGATTTCAGTTATTTCTATTATTTATTTAAATAGATGGTTGAAATAATTTATATATATCACCTT	88
scaffold51_48::ptg000181l:188270-188498	TATTGTAAAAGAAAAATAATTTATTTTTTCTTATATAAGTAAGTAATTCTGTATACAATGCAAATATATTTTCACCTAATAAGTTAGAGCTAAAAATAAATGATCTTTAAATAAAGCTCAAATCATTGCCGCTAAAAATCAAGTAAATCATTATGTCAAACTTATCATCTATTATTATTTAATTTAAGTATCAAAAAAACAATATAACCTTAAACAATTAATCAACTA	228
scaffold51_48::ptg000181l:189484-189568	TACAATCAAAAAAATTAATTAATAATAAAATTAATAAACTTAAAAGAAGTAAAATTAATAAAAAGAATTTATAAATATTAACTA	84
scaffold51_48::ptg000181l:189981-190087	TATTATAATTGATTGGAATCTCTAAAAATTAGAGAAATTTATATTTAAGAAAGACACTTCTATTGATTTTTATAATCTAAAAATAGAATAATTTTTAATTGCACAA	106
scaffold51_48::ptg000181l:192479-192575	TATAATTGAATGGAAATCATTTTATGCTTTTCATGATGATTTTGTGTGTTAATACCAAAAATTAATATAATTTGAGATTATTTAGCGAATCAACTG	96
scaffold51_48::ptg000181l:208761-208858	TACAGTATTTGAGTATTGGGATTTAAATATCATTAGAAATCAATATATTAGATAATTAGATACAGAGTGAAAAGTAGAAAGTATTTATCTTAATCTA	97
scaffold51_48::ptg000181l:214257-214344	TACAACCAATTTATATTTATTATTTAATACTTATAATTATCATTATACTAATAAAAGGAGTACTCTAAAACCTTATCAGATCACTTA	87
scaffold51_48::ptg000181l:217958-218052	TACAGTAGTGAGAATGAAATATTTTAAATTTCTTATACTCCTATTAATAAATAATTATCTGAGGCATAAATTATAATATTTGCCTACTCATTTG	94
scaffold51_48::ptg000181l:220375-220802	TATTATCAAGTTTAAATAAATATTCTAATTCTCTAATAAATAAAAAGTATTTTATCATTAAATTCTTCGAAATAAACATAAAAATCATAATTGTCAAATTTTTATAGTAGCCCTGCTATTATAATTTTAAACGATCAGAATTATGAAAGAATACATTATAATATTTTTGAATATATTCCAATAAGTTTGAGCTAATCCTTTAGTTTATATATTGGCAACCTTTCAAATAATTTAGAACTTAATATATATTTGTTTCTGAATAATTCTGTTGTTTTAAAATTGTGTAAAATAAAATTGCAAATGGTATTTGACATAAGATAATAAATTCACCACTTCAAAAGAAGCATAAATTAAAAGAACTAAATGAATTTAGTTCTTTTAATTTATAAATCTCCAAAAAATCTTTGATTTGTAATAATTAGAACAG	427
scaffold51_48::ptg000181l:223956-224047	TACATTTAAATTTAATGAATTCCAATAATGAAATTTGATAATTATAATGGTTAAATCAGGATTCACTTTTAAAATAGACATTTAGTCACTG	91
scaffold51_48::ptg000181l:225510-226183	TATAGTTGAGTAAAATTAATATTTTGAAAAACTTTTTCCATGTATTAATGATTGGTTGTTACTTTTTGTGTCAAATTTATAAAAACATTCTTATAATAATGATTTACTTAGTGTTTACCGACATATTTTTTCAGGTCTTACACAATTTGAAGATCAATTGTATTGTATCTTTAGTGTCTTTTCAAAAGACATAAATATGAAAAATTATACAGAACTTAAAAATCAATAAGAAAGTTAAAAAGTACATTGTAATTATGTTATTCTTTAAAATCGAAATACTCAATTATTCTTACAAGTGCTATGCTCTGTTCTTAGACATTGAAAGGTTAACTGCTACATCTTAGGAGAGATCTTATTTTATATAATGGTTAAAGCTTCTCTAAATTTATATCAATATCAATTTCAACTTTCATTTTGACAAATATTCTCTAAGTTCAGGTTGCGTAATAAAACTATTAGCAAGAATCATTTCATTAATTATTAAGCAACTTTAGCTAAAAATGTGATATTAATATTAATGACTAATTTGGTATTATTATTCTAATTTTCCTTACTTCACAATAAGATTCTAAAAAATCATTTATTTCAACCTAAACAAAATTCAAACTTTAGCATTAAAAGTCTTTCAGAGTATTTGAACAAAATTTGAAAAACAATTTAATTTTCTCAACTA	673
scaffold51_48::ptg000181l:239750-240532	TATAGTGATTCAATTTTATTTTAATATTATTTTTTAAAACATGATTAATAATCTATTATATATATTAATTTACTTTTGTATTATTCTACAGAATCTTTTTATATTTGCTTAAATTTGGAAATGCAAATGTAATCTGGTCTCTTCAGGAATTTCATAATATTACTTGTAAGTAAATTTGTAAAAGAATCAATGAAAAATATGAATAGTACTCCAAGATAGGATCAGTGAAACTAAAACCTTTGCGCTTCCTGGTATGGTCCCTTATTAAATATAAGGAGGACTAACAAAAGTATATCGAAGCTGATCATTAGATAATCTGATTTAGAAATTAAATCTTCACTCGACCATTACATGCAAGAAAACTATACATGTCAAAACCATCTCACTTAAGATTTTTTAATAATGATCAATTTTGAGAATAATCAATCTTAAAAATAAAAATCCCTCCTAAATTTTGAAGACAATCTCAAAGAATTGATCACACAGATAGTTAATATTTAGCAAGATTAAAATTAATGTTTTTTGTTGTGTCAAAAGTTAGTTTATGAGAACATGACAAGATCAGATTGTTGATTGATTAATGAACAATTTCCTTGAATTTCTATATTGATAAATAGTTTTGTTTGATACATGCGATGTTAATTGTAATATATTTTTATATTTTTTAAGATTCATTAAATAATCAAGAAAATTCATAAAAGAATATGATAGTCATTAATATTTGAGGGAATATATAAATTACCATTTTATTATATGAAATAATAGACAATATAAAACAAGTA	782
scaffold51_48::ptg000181l:249327-249435	TACAGGAGGTTATTTAGAATCAATAATTTTCATTTCAGTAAATTTTTATGAACTAAAAAGGTGTTTTAAGGAATTAGATAAAATTCAATAAGAATTTATTTTTGAGTG	108
scaffold51_48::ptg000181l:253257-253342	TATAGTTAGTATTATAAATCTTTAGTTATTCTGAAGATTTAAATAGATTTAGTTAATTAGATCTTAAAATTTGTAGATTTGAGTT	85
scaffold51_48::ptg000181l:255979-256096	TACGCTAAGATTGAAATTGGTTTGTGATTTACATATGCTAATATTGAAATTGATTTAAAATTCATAAATTGATTGTCTTATGATAATGTAATTCTAAAAAATAAGTTTATAGGAGTG	117
scaffold51_48::ptg000181l:259768-259857	TACAGTTATTAAAATTAAATGTATTTTTGTATAATAAACTTATTGACAAAATGATTCTAGAACATGAAATATTACAAAAAAAGCAAGTG	89
scaffold51_48::ptg000181l:267799-267885	TACAATACTTTAAATTAAATCTTTTCAAATTAACAAAATTTATTATTAATTTCTATTTGAAATGCATTGTTTTCAAAATCAAACTG	86
scaffold51_48::ptg000181l:276539-276768	TATTGTAGGCTTAAAATAACATTAATTTTTTAATGTTATTATAAATTATTAGCCAGTAAATACAAAATATTCTTGATTTCATAAATTAAATATTAAAATGTAAGTAAAATCGAATATTTTGATTGTTTATTATAATTACCATAAAATTTTAATAATTATAAATACTTAAAAACTGAAATTAGTGATTTTAATTTCATATTAAAAGTTAATTTAAATATTAATTCTGGAA	229
scaffold51_48::ptg000181l:279800-279938	TACAGTTCGAAAATATTCCTTATGAAATTTTCAGATTATTTAAAATGACTTATTTTCAGGGGTTTATTTAAATAATTGTTTTTTTTTAATATCTTCTCTAGCAGATTATAAATGAATCTCAAATATTCTTAATGACTG	138
scaffold51_48::ptg000181l:288613-288784	TACGATTCAGTCACTAAAGTTATTTAAATTTAATTAAATTTTGATGAATAATATTATGTGTATTGGAAATTTAAAAATAGGAATTTATCCATTGATTCAATTTTTTTCTACGAAAGAATTCTTAAATATTAAATTATCAATGATAAATAAAAGAGTTTACTGAACTGGCAA	171
scaffold51_48::ptg000181l:290472-290570	TATAGTAATTCACAGAAATCTTTTATCTTATTCTTCATTTGACAATCCTCATTTTAATAGAATTCAAAGTAGTCTGATTAATACTTATTTATTGATTG	98
scaffold51_48::ptg000181l:291896-291997	TACACTTACCCAACTGTAATTTTATGAATTAACACTTAAATGACATCTAAAAATTTAGAATTGTTAAACTATGGATTTTAATAAATCCAAAATTCCAATGG	101
scaffold51_48::ptg000181l:294725-294810	TACAGATACTAAATTAAAAGTTTCTTGTTTATTTGATTCTTATTTTAATAGAGATATAATAAAATTAAATCAAACTTATTTACTG	85
scaffold51_48::ptg000181l:298533-298646	TATAGCTCTTGTGTAAGAACATATATTAGAAGGGACGAATGAAATATATATATAAATCTGTTTAAATTGTTTTATGTAAATTAGTATTCTATAAATCTTTGGTGTAAGAGCTA	113
scaffold51_48::ptg000181l:304188-304323	TACAGTTAATAATCATATTATTCTCATTTATGATAGAATTTATGCTGTGAAACTTATTAATAAATTAATATCCCTAATGTATTTAATAATTTTCTTAATATAAGGAGAAATTACAAATACTTCTCTCAACTACCA	135
scaffold51_48::ptg000181l:321022-321125	TAGAGTTACTTTATTTAGCATTTTATGAATGTTGAATTTCTGCTTTTAATACTATTTTTTTTTAATAAATAATATAACATATATTAAATACAGAATTGAACTG	103
scaffold51_48::ptg000181l:329981-330296	TACAGTGATTTCCATAAATTTTAGAGTATTTTACATTATTTTAGATATAAAATTATTTTCAGGGTATTGTTAGAATAATGTTTAATTAGGTTTCATCTAATATTAATCAATTTATATGAATTTATTTTTATGTTAAAGAGCCAATCAAAATACTTACTTATTAATCTTACAATTTTTTGATAAACTGATAGATATATTAGATAATTATTTAACTAGTATTTGCATAAGATTGATTCTTTTAAATAATAAATTATAGATTTAAATAGTAAAATAGTCCAACAATACAAAATTATAAAAAGATCCCGAAGGTTTCAG	315
scaffold51_48::ptg000181l:340411-340545	TACAGATGTAATTAGTATTATTTTTATCTTAGTGAGTTTCATCAAAAAAGTAGGTTAAAGTTTAAATGAATAATTAAGACTCTTTTCAAAATTATTTATCCGACTATTAATCAAACATGTAATCTTATCAAGTG	134
scaffold51_48::ptg000181l:340674-340770	TACAGCAGCTGAATTTATATTACTAATTTTAGTTATAGTATAACAATTGAAATTAATTATCGAAAAAACATGATGTAATTATTATCAATCAGGCAG	96
scaffold51_48::ptg000181l:345743-345946	TATTGTCAACATATTATATGTAATTGGTTTATGTTAATCTATTTATTTTCACTTTCAAAATATTCTGCATTTAGCTGAATGGTATATGAAAGTAAAACTAGTAAAATAAATAAGAGAAAATTTCCCAATTATTTTTTATCATTCTCATTATTAACCATAATAGTAAAATATCAATAAATAATCCAGATTATAATTTCTGATAA	203
scaffold51_48::ptg000181l:347015-347172	TATGGTAAAACAGATGAAGGATTAAAATTTTATTATTATTTATAAACTTATTACATTCTTATATCTAATTTAGAAGTATAAAGTTATTATTCATTAATTATTTTAACTCTTAAGAAAGTGTAAGATTTAGAGTACTAAAAATTGTGTCCTCCATCTG	157
scaffold51_48::ptg000181l:353877-353962	TATATAAATGATTAGGTTTATATTTCGATGATTAATTCATTCATTCTTAATAAATATTTCAAATTAAAAATAATTTCAATATGGC	85
scaffold51_48::ptg000181l:355000-355085	TACAGTTCATTTATTAATGCATTTTCTCTTAAGTCTCTAATTGCTATAAAATATCATAATTCTTAAATTATCAAATATTCATCTG	85
scaffold51_48::ptg000181l:355781-356003	TATAGTTGTAGCATAAAAGATATGTAATTAGTTATATATAAATTTTGATGACAAAAATGTATTAATATAATATAATTTATACAAAATGATCAATAAATATGGTCGAACACATTACAAAGATTGTAAATTGAAATAGTTAACAATATAATATAATATATTAACCTTAATAAAATTTTCTCATTTAATTTATCCTTTCTCTAAATATCTTTTATTTGAAGACTA	222
scaffold51_48::ptg000181l:369532-369626	TACACTTAGTATGAGATAAATATAATGTTAATTATTGAAAGTCATATATATATATATAATTAAGTAAAATCTCATGATTATTTCCAAACAGTTG	94
scaffold51_48::ptg000181l:370500-370625	TATGGTGAAAAAAAATATTTTTCTTTCATTTTATTCTGAAAAATGATTACAATAATTTGTATTTACCTTCTTAATCATTAAACGAATTTGTTCAAAGCGGATCTTAAATATTTCAACTTTAATTG	125
scaffold51_48::ptg000181l:375694-375796	TATTGAGATCTCAAAAAATATATATAGTATTATGCCACAATTAGTTTATATAATAATTTATAATGTAAGCAAAAAGTACATAATTTTTATTTGATCTTACAA	102
scaffold51_48::ptg000181l:377016-377111	TACAACAAGGGTGATTACTAGAAATGATATTCTTTAAGAATCAATAGCAATAGGTAAAATTTGAAAAATGACACAATTATAAATCCATTTGAGTG	95
scaffold51_48::ptg000181l:383789-383876	TACACTTAGTTATTTAGGTAGTATTTAAAAGGGAAATAAAAATTAATTAGTTCGATAGAGAATTACAAAAATATCTTAATAAAAGTG	87
scaffold51_48::ptg000181l:386103-386392	TATAATTCTTGAATAATAGTTTTGAGGAGAGGATTTCTACAAACTATATAAATAAGATAACTTAGCCGAATTAAATCTAATAAATATATGTCTATTTGGCTTTCCCTGTTTCCATCTATTTCAAAACTTTTTAATTTTATCACAATTATAATTTTATTTGCTAATAAACTTATTGTTTAGTATAATAATTAAATTTATCGATGCCACTTTTATATAAATGATATTTATTATCTTTTGTGACCAAATAATTTTTTAAATTTCCTCTAGCAATATTTTTATTAAAGAGCTA	289
scaffold51_48::ptg000181l:390592-390712	TACACAAAATGCGATAATGATTTTTGTATTCCATTAAAATTTTAGGATTAAACGATATGATATAAATAACATTACAATAAAATGAAAAATGCAACATCCAAAATTTCATACTTCAAACTG	120
scaffold51_48::ptg000181l:393820-393911	TACAGGTGTGATAGTTTATGATTTTAAATTAATATTGCTTATGATTTTAAATTAATATTAGATTAGAACACAGTAAACTATTATTTTAGTG	91
scaffold51_48::ptg000181l:398542-398639	TACAGTTTAATTTCTTATCTATAAATAATTAATACAAAAACTATTTATTCTATTTATATATTATTATTATAATTTATTAATCTATATTATTCTATTG	97
scaffold51_48::ptg000181l:399970-400068	TATGGCGGATTAAGAACAATTTTCCTGATTTGTAATTTGAGTAGCTAATATAAAAAACAATTCCAAACAATTCCAAACAATTCCAAACAATTCAACTA	98
scaffold51_48::ptg000181l:411400-411489	TACACTTTAAATAACTATTAAGTAAATATGTGGATAATGATTTTTGAAATAAATTATTAGATTAAAAAATAAAGCTATTTAATTGAGTG	89
scaffold51_48::ptg000181l:425799-425898	TATACAGTCAGTAGATAACTGCGATTTCATTAGATAATTTAATATATTTTAGATGATATTAAAGTAATAGATTATTAAATAAAACATTTCTTAATTGAC	99
scaffold51_48::ptg000181l:429589-429719	TACACTTAATTATGAATTCTTTCTTAGGTATTCACTAAATTTGAGTTTCTTTTTGATTAACTTCTCTGGAATAATAATTATTAGAAATAAATAACACAAGAAAACTACTTCATTAAATTTGATTCCTCTG	130
scaffold51_48::ptg000181l:432031-432138	TATAATTGATGTCCATACTTTCTTATATTTCCATTTAAATTTTGACAATCTATTTTAAACAAGAATATTTAAAGATAAAAATCTATTGAAAATATGTAATTAAACTG	107
scaffold51_48::ptg000181l:437285-437371	TATAATCATTTCAAATAAAGATGAGCAAATGCTCAGGAAACAAGATTTGGAATCTTAGAATTAAAAAAATACTAAATATTTAAGTG	86
scaffold51_48::ptg000181l:438779-438917	TTGTATTGTTAATTTTTAAGAAGAATTCATATTTTTATTATCTTATATTATTTTGAAAAAAGTATGTTTTTTTTGGGTTTCCATAAAAAATCATTGAAAATTTTAGCATATCAAGAAATTTATATTTTGTAAATTGAA	138
scaffold51_48::ptg000181l:455186-455334	TATAGTACTCGCATAAAAAATATAAATAATATGGGATATATAGGATTAAAATATTAATTGATAATAATAAATAAAAAATACTTCCATTTAAATGATATCTTTCAATTTCAGACCTTCCCTTTTAACAATATCCTTTGTATGAGAACTA	148
scaffold51_48::ptg000181l:472888-472985	TACACATACTTCAATGTTTGATTTATAATAAATGAAAATTACAATTGAGAAACCAATTTTTAATTTTAATCAATATAATTTAATATTGAGGATTCAA	97
scaffold51_48::ptg000181l:482480-482665	TATACCTTTTGTACAAAAGAATTAAGTACTGTATGTAAATAATATTATAAACCATATATTATTTTAATTAGCATTCTAAATTTTAATTATCTCCTATTTTAATACAATTATAAATTTATGAAACCATAAATTAATTATATTAAAACATCTTTATCTGTAAATCATTTTTTTTGTTGCAAGAGCTT	185
scaffold51_48::ptg000181l:495791-495877	TATAGATCTATTTTGTTTTGTTATCAATTTTTTTACTATTTAATTTCCTATCAATTTACTTTTGGAAATTCATATTTCACCTACCT	86
scaffold51_48::ptg000181l:506553-506640	TATATAATTGAAAATTTTTTCGATATGAATTAAAATATTTAATTTCATAGCAATTTCCTATTAAAAAGGAAATACTTTTACACTGAG	87
scaffold51_147::ptg000182l:52276-52369	TACACTAAAGGGATATTTGTTTCTAACTTTTTAAATACATATTGCTGTCGTTAATAACATATAATGAAATAAATTATTTTCTTTGTTCAACTC	93
scaffold51_147::ptg000182l:52669-52766	TATTGTTGATTAATTATATTTTTTCATAAATTATTATTTAAATAAATTATTTGGTTGATATGATTGCTTTAGTAACACATTTAATTCAAATCATCAA	97
scaffold51_147::ptg000182l:53492-53667	TATTACTCAAAATCTATTTTGCCACAAAATTTATTAAGATAATTTTATATTTGTGATTATTATAAATTAAAATTAATACAATTCTTGAAATATATTATTAATTTTAAAAACCTTATTGAAAGTTAGAAATTTTATTCATTTTCTAAAAAAAGAGTAATTATTTAGAGTTCAATAT	175
scaffold51_147::ptg000182l:64562-64681	TACAGTAATTTTAATAAACTTTTTACATTATGAAACTTAATATTGATAAAAATATTATAAAATTTTGATTCTAAGATTTTAACTAATTATATAAATATATATTATATTCTTCCCTCCTG	119
scaffold51_147::ptg000182l:73001-73109	TATGGTGGATCTAACCAAATATCTATCAATTTTTTAACTGAAACTAAAATTGTTATTTAAATTTATGTGCTCTCACTTGAAACCTAAAAGAATACAAGGAAAAAGTTG	108
scaffold51_147::ptg000182l:74458-74544	TACAGTCGATTTTAGTATTGAAATCAAAGTGCTATGGTATGCAGTTTTCTGAATATGAATATGAAATTTACTTATCAAATCAATTG	86
scaffold51_147::ptg000182l:82450-82533	TACAGTAATGATTAAATATTTATTCATTATTTAATATAATATTTTAATTTTCGTCCTATTCTAAAAAGTATTAAAGTCCACTA	83
scaffold51_147::ptg000182l:93865-93958	TACACTTAAATCCATTAAATTGCCCATACAGTAGCTTTGTCTTTTATTTATAATATTACAGGAGATTACACAAATTAGAATTTGATTTAATAG	93
scaffold51_147::ptg000182l:102617-102735	TACACTAATTTTAATCATTATATTCATTTTCTATTTGTATATAAATTTATTGTATTTAATATACATTAATAATTTTGTAGAATTAAGTAGAAAATCAAATTTACATCCTGATCAACTG	118
scaffold51_147::ptg000182l:104111-104201	TACAGTAAGAAAATTAAGTATTTTTTCTGAGAGTATTTAAAAATAAGATGAAATATTCAAAGTTCTTTATTTTCAAACTTCAATTTACTG	90
scaffold51_147::ptg000182l:110943-111031	TATAGAATGTACATTTCAAATTTTTATCTATTGGGAGGTTATTAATTAAGTTAATAATATTGTTAACTGTATCCAATTAAATTGATTA	88
scaffold51_147::ptg000182l:122913-122997	TATTATCAATTTCATTTTGGTTTAGTATTTTTAAAAGTATTTTGGATTATGAAATTTAACATAGGTGATCATCCAATTTAGTAA	84
scaffold51_147::ptg000182l:123580-123723	TATTAACAATTTTAAAAGATTAATTTTACACTTAATTTTATATGATTTTCATTTAATTTGTGATAAGTTTGAATGGGGGATCTTATGGAGAGATATATAAAATTAGCGACTGTAATTCATATATAAAAATTAGATTTCTATAA	143
scaffold51_147::ptg000182l:130044-130246	TATACATTTTGCATAGAAAAATTGATATGACAAAGATGTTTTAATATAATTTATAGAATGAAAGGCATGATTAATTTGAATATTAGATATAAAACTATGATGAAAATCATAATTTCGTTTTTAAGATAATTTAAAATATTAGTATATTAAAATGTCAAATTTTATATGAAACCATTTAAGAAAAGCTAATATGCTAGTACTG	202
scaffold51_147::ptg000182l:148717-148802	TACAGTGGAAATCATTGTAAATCAATTGACTAAGAGTATGAGTTCTTAAAAATAACTAATTAATTAGAAATTAGAAATTTGACTA	85
scaffold51_147::ptg000182l:205426-205512	TAAGGGCAGTTCACACGTTCTTTTGTTAATCACAAAGAGGAAAAATATTTTAAATTTAAATTTACTAAATGGATCATCGTATACTG	86
scaffold51_147::ptg000182l:221475-221571	TATTGTTGCAACAAGTAAACAAATAATTAACTGAGTAATAATTCAAATCTTTTTCAGAAGTAATATAAATTAATGAGATATGATTAGAATTGACAA	96
scaffold51_147::ptg000182l:230126-230241	TAATATTGTTAAATTATTATTTACATAATAATATACGATATACAGTCAGTTGAATATATATGACTATGACAATATTTAAGTAATCCAAGTAATCTCATGTATCCCGCCGTATTGA	115
scaffold51_147::ptg000182l:235580-235840	TACAATTGATTTAATTTAATTTATTAGATATCTTTAACATTGAGATAATATATTAATAAAAAACAAAAAGGAATCTCTAATATTACTGCTTGAATTATTCTCATAGAAATCTCTCTTAAAGAATTAAATATCCATACAAATGTAGTTTATGATTAAGTAAAGATTTCAAAAATATTCAAATTAATCTCTATTTTTTAATTAATATCTCAAAATATAATTATTTATTAAGATATTATATAGAAATCTATTAATCTCAATTG	260
scaffold51_147::ptg000182l:238750-238953	TATTGTAGATTTAAAACAATTTCCATTATTTTTAATTATATTCTAATCTAATTTCTGATATTAGCTAAAAAAAAAGTCATATTATAAAGTAAGTTTTTGAAGGTCAAATAAATCTCATAACGAGTTAAAAGGCTAATATTAAATATTTCAATTAATTAATTTATAGATATTTCCATTATATAAATGATGTATTAACTAAACAA	203
scaffold51_147::ptg000182l:243630-243714	TATAGACAAAAGTTTTCTTTTTCATTTTATCAAATATTAGAACGTAGATTAAACAATAAATGCTATTTTTTTTGAGATTGACTA	84
scaffold51_147::ptg000182l:244611-244724	TACAGTCTGTCAAAAATCAAATTTATTAATTCTTAAAATAATAAATATTTAAATTATTTACAATTTATTTACTAACTAAAGAATAAATTATCTGAATTACTAGTCCCCTACTT	113
scaffold51_147::ptg000182l:250133-250215	TATATTCAATTTGTAATTATTTTTTTATAATCATTTTTTAAGTGAATATTAATTTACCTCCCCTTCCCTCCCAAATTTACTA	82
scaffold51_147::ptg000182l:252063-252163	TACAGAAACTAACTATTATGTTATATGATTTTCTTCATTTGATTGTTCTAACATATGATGTGAATGTAGGAAAATCATAAATAATATTATAGACATTCTG	100
scaffold51_147::ptg000182l:254588-254863	TATAGCATTTACAAAATAATTTTATATGTATGATAATCTGAATTATTAAGAATAAAGAAATCTAATAGAAATTATTTAATTTGGAATATAGAATAAATTTAATTATAATACAAAAAAAACGAAATTATTGAAAATAAAATTATAAGGTGAAAATAGAATAAATTAGTTGACATTAAGATACCAGATTACTTGAAAATAATCTTTATGAGATAATCAAGATATTTCTACAGATCTCTTCTCTATTATCTCTTCTAAAATCATTTCTACAACCACTA	275
scaffold51_147::ptg000182l:258394-258510	TACAGTTGGGTGGTTTGAGAACAATTCTATTTTAGAATAATTATTCAGCCTCATCAATTTAATTATGTTTTTCTATATATTTTATAAATATTAAACTAACAAATTTGTGATTACTG	116
scaffold51_147::ptg000182l:269187-269294	TATAGGTGCTACGTAAACATTTCAATTTGATATATTATAAATATATAGAATTTTAATACATCTTTATTATTGCTAATATAATCATAAAAATACTCATATTCTAACAA	107
scaffold51_147::ptg000182l:275493-275580	TATAGAATTTAATGATATCTATTTACATCATATAGATCAATAATTAAAGATTGTTATAATATAGTCTAACAAAGTCAATTGCTATAA	87
scaffold51_147::ptg000182l:277619-277821	TACAGTTAATTTGTAATCAAATATGAATTCTATTCTAATTTTTAGAAAAAAGTAGAATATTTATCCTTCATTTATTTCTTATTTTTTAAAATGATTTTTGGTTTCTTATATAGATTGGATGCTTCTTTTCTTAACTCCAAATAATATGGTAAGAAATAAAAATTTAATCGTATAAATTTAACAATCAAAATACTATTACCTG	202
scaffold51_147::ptg000182l:283968-284050	TATTGTTATAATTCAATAGAATTAATTTTTCCTGTTTTATGTTAGAATTTTTTTGAATTGAATTAAATATGAATCCCAACAA	82
scaffold51_147::ptg000182l:285072-285288	CTTCTTGAATTTAATTTTTACGTGAAACATAGAGATATTTGAATATCTAGGCTGTTTATTATAAGTGTTTAAATTGTTTATGACTTATTAGAAAATGTTCAATTAAAGCACTATAATAGTTACAGATATTTTGATCATTTTTATTAATTTCTTTTTAATTTCTAATTTACATCTATAAAATGAATACAAAAAATACGAAATGATTCTCATTCAAAC	216
scaffold51_147::ptg000182l:285469-285575	TAACGTTGGTCTATTTATTTTTCGTAGACTTCTCGCTAACATTTTAGATTGTATATTAATTATCAAATAATATTTGAATCCCTTAGAAAAGAATGCCCACTTACTG	106
scaffold51_147::ptg000182l:286798-286951	TACAGCAGAAGATTTTGAATTATTAGAGATTTAATATATTTCTAATATTTTTATCAATTAATGATTTATAACTATAATCGTTATAAACTTTATACTATGAAATAGAAATAAAATATAAAATTGCAAAGTTTAAACTCTTAATTATCTTTAGTG	153
scaffold51_387::ptg000182l:295400-295485	TATAGTGAATTTCATTTATCTTATTTAATTATTATTGACAAGAACATCATATATCAAAATTAAAAAAAATTGTTGCACCAATCTG	85
scaffold51_304::ptg000182l:308429-308535	TATTGTCAAAATTGAAAACTTTTTAATGATAACAATCCAATCCTTAAAGATTTAAATTACAAAAAATTGATTTCAAAATAATGAATATGTAATATAAAATGAGCTA	106
scaffold51_130::ptg000183l:74324-74470	TAAAGTCGGAGATGTAAAGATTTTACAATTTTAATTATGTTATAGTATGCTTAAGTTTGAGATACTTGTAAATATTAACATAATATAATAATTAATAAGAAACGATAATCAAAATATAAAAAGCATATCGATCTATACATTCTCTG	146
scaffold51_130::ptg000183l:78116-78235	TAGTTTAAATTTGGTTTTTGATAATAGTATAAGTAAATTAAAGAATTTTAAATATAGTCAAAATTAATATTTATGTAAAATAAGGGAAGTATTGATATATCAAAAATATTTATCCATAT	119
scaffold51_130::ptg000183l:78932-79061	CAATATTGTCAAATGAAAAATTTTGGAATTTAATTACTTGTTTTTTGAAATTTTTGTTTAATAATATTTTGAAATTTATACCTAATTTTCAAATAGATATATTTTAAATTAAAAATTATAAAAGATTAA	129
scaffold51_130::ptg000183l:80523-80627	TATAGGAATTTCTTTGAATTTTATTACGACTATTTTGTATGGATTTAACTGAAATTACACAGTAATTAAATAAGTATTAAATAAAATAAATAGAATTTACTATA	104
scaffold51_130::ptg000183l:85294-85387	TAGATGTTTTGTAAGATATGATTCTACATTTTGATATAAGTATAATATAGTGATAATTTCAGAGTAATTATTTATAATTTATAATTTGCTACT	93
scaffold51_130::ptg000183l:91802-91897	TATTCTAAGAACCAAACTAAATTAATAATTAATATAATCAATCGATATAGTTAATCAGTGTTGTACTTTATCAAATATTACTAAAATGAGTGTAA	95
scaffold51_130::ptg000183l:98913-99111	TATTATTAGATCATTGTGCAATGGTAATGTTTCTCTTATATTAATTAATCAAAATATTAAATTTTTTAATTAACTAAAAATAATTAAAAGTCTCCAATCAATAAATTGTATACATTCTATAATCTGCAGTTTGATAAACCACATTCATTAATATGTTTTGGTCAAAAAAAAGAAATTAAAATAAAACTGCTTTGACAA	198
scaffold51_130::ptg000183l:99774-99859	TATTATTTTTTGTATTGATAAAAATTAAACCAATTTAAACTTAGTCTTTTGATAATTATAAATAAAGTTTTTATTTTTTCTTCAA	85
scaffold51_130::ptg000183l:100490-100617	TATAGATGTTATCAAAAATTATTTGAAATTATAGGGTAAATAAATAAATTAATCAAATGGGCCTATTTTGAACTACAATACTAATTAATTATATTTAAATATATTAAATATTTTCTGATAATAGCCA	127
scaffold51_130::ptg000183l:101661-101868	TATTGTTAAATAAATTTTATTTTAAAAAATGTAATTTATTTACTTTTTTATTCTTAGAATAATGGAGTAGCAAAGGAATTATAATTCAAAAAACGTCATCTGATTTTTCTTAATTGTTTATTTTTATAATTATGAATTAAAAAACATCAAATAAATTGTAATATGTTAATACAGAACTAAATTTTACTTTATTAACTTTAATCACAA	207
scaffold51_130::ptg000183l:103663-103762	TATAGTTAATATATCTATAAAATTCATAATTTTTATTTGAAAACTAAAAATTCAATGATAATTATTAAGGTAAACTAATAATTTGATTCATATCTACAA	99
scaffold51_130::ptg000183l:104711-104811	TACAATCTAATTAAGAACCCTTTTGTTTATCATTCTAAGATTCTTAATTAAATTATTTATAGCAATTTCTTAATTCAAAATAAATATTGCTAAGCAACTG	100
scaffold51_130::ptg000183l:113595-113704	TACTCTTGATTAAGTTTCAATCTTAAGAATCCCCTCAATAACTTCACCATTCTAATTTATTTACGAAAAGACTAGTCAATAATATTGATAAAGCAATTAAAACTGAGTG	109
scaffold51_130::ptg000183l:115216-115324	TATTGTGAATAACAATATGATTTGATATTTTTATTAAATTTAATAATCAATTAATTATTAAAACAAAAGAGAAATGAAAATAATTGAGTATTATTATTATTATAAGAA	108
scaffold51_130::ptg000183l:118020-118127	TATAGTCATTGCTTTCAAATGGATTTCCAATATCAGAAACAATTGGTCAAACAAATCATTTACAAGAATGATGAAACTCTAGTCAGACTTTTTTTGTGAAGTGACAG	107
scaffold51_130::ptg000183l:125192-125278	TATTATTAAATTAAATTTAATATTTTAAATTTATAAATTTATCTGATAAAAAATAATTATTAAGATTTTGAAAATTGAGTATTCGA	86
scaffold51_130::ptg000183l:128233-128348	TACAGAATATTTTATTAAAATTATTAATTAGAATAATTAATATTAAAATAATATTAAATTGTTATAATTTATTATATTATTAATTAAAATAATAATTATTTAATATCATCAATTG	115
scaffold51_130::ptg000183l:139167-139252	TACAATCAGAATTGATAGTTTTTGACAAATTTTAAATCGAAAATTAGAGAGGATGAGAAATATAAGAGTATAAACACACTCCCTA	85
scaffold51_130::ptg000183l:153971-154103	TACATCCTACTGCAATATCTTTTATGATTAAAATAGGATAAGGGATGGTTGTTTTATTTGTTTTTGATTTTGAAATAATTGGATAATTCAAAACCTAAATATAGCAAATTCTATGCTAAAATTGTCCAAGTG	132
scaffold51_130::ptg000183l:158135-158350	TATAGCTCTAGTCAAACGAATTTTGATAAAAGTAAGATATACAATAAATGTAGTTTGGATAAATTTAATTATTATACTTAAAGAAATAAAAAATCAATTATATGAGAAATATTTCTTTTTAAATAAATTTCAAAATGATAATCCTAGTTTTAATTTAAATAATAGAATATTTGTGAAGGTCGATTAATTGATTTCAAATATATTTGCTGGCACTA	215
scaffold51_130::ptg000183l:166849-166935	TATTGTCAAGAGTCGAATCGAATTATTTAAGAATACATTAATTGTGCGTTTCTGAGTATTTAATCAAATAAAATTTATTACTATAA	86
scaffold51_130::ptg000183l:187502-187646	TATAATAAAACAATAAAATACAGTAAATCAATATATTTTAATTATGCATTTATAATTTCAACATTTAAAGAAGTAATTCATAAAATTTAATGAGAAGATTTATTTAATTTCTCAATGTGTTCCTTATCACCAGTATCTTAACCA	144
scaffold51_130::ptg000183l:195291-195626	TACAGAGTTTGCGGTTTAAAATTTGTTAGAAGGAAAATTACAAATAATATTAAAAGATATATTATATTATTATTTCTCTTAAAGATTATCGATAAATTTAATTATTATACTAAAATGAAAATTATTATACACATTGAGATGATCTTTCTTCTAGGATAGGTTAAAATAATTTAAGAACTAATCTCTTGACTCAATCTATTTAAAATACATATTAAATTTTATATTGCTTCCATAAAAAAATTTAGTATGCAAGCACTATATTATGGAAATCTGTTATAAGATATAATTTTAACTCTTAATTTTGAATAATAATTAATTTATCCAAATTTATATAA	335
scaffold51_130::ptg000183l:198252-198367	TACAGATGTTTTATCTAATTTGATTAAATTCTATCTAGATAGTGTTAAAATTCTATTAGCTTTTGAACTAGAGATTATAAATTTTCCATTTACAAAAAATATTAAAATGATATTG	115
scaffold51_130::ptg000183l:204896-205213	TACAGATGGATTTAATTCTAATTATTATTATTAAAAATAATAAATTTATTCTTTATATAAAATACTTTAATCAAAAAACACTAATTTATTAATATTTTAGTAAATATGTAAACAAATTAAGCATTTACAAAGAATTGAAGGGAAATGAATACTATTTGATCATTGAATAAAAAACAATTAAAATCATTTCATATCCATCAAAATATAGAAGTACTTTATTCGGGTCTTAATCCGTGGTGAGAATATAATAAGTGTTATATCTATAATAATAAATCAAAAAATTAAATTATTACTAATAAATATAAATGATTCAACCG	317
scaffold51_130::ptg000183l:220371-220492	TATCGTCTTCACACAAGAAATTTGCGTAATCATTACTTCTATAGAATACTCAACTTACTTGTACTACTTTATTCAAATTTAGATACTAATACTTCAAATAAAATCTCATTTGCAATAACCA	121
scaffold51_130::ptg000183l:224688-224780	TATGCTTGGGTTAGAATAGTTTTTATTTAATTTATAAGAAAAAAGAATTAATAAAATTATTCAAATTTGTTATTTTATTGTAAATTAAAGTG	92
scaffold51_130::ptg000183l:229175-229293	TATTGATAAGAAAGAATATAACAATTTTTTTCGTTTTTAAATTATATTATCTATTTTCCAAGAAAGAATACTATAAACTTAAATTCTACAATATAATAGAAGTGATTTTATGATACTA	118
scaffold51_130::ptg000183l:229639-229725	TACAGTTAAATAATAAGTTTCAGCTAATAATGATCAATTAGTTTATTCACTTTTAAGTTTATTAATTTAATTCTAAAAATTAACAG	86
scaffold51_130::ptg000183l:243126-243447	CACAAAAGAAGGTTTCTGAATAAAATAAAAAATATTATATTATTCTGTTGAACCAAAAATGCTTTTCTAGATTTCTTAAACATATTAGGTAAGATTCCATTGATCAAACCACCTCTAATATCATCATTAAATTCTATTATTGATTCACTCTTTGTTTAGTATAATAATTAAATTTTTATACTTCCCAAATCTTAGCAACTCTAAACCTTTCAACAGAATTTTTTATGCAATAACTATATATATTTATTGTGGATTAACATTAAGATAATATCTTTTAAATATATATAAAATACTATTATTAAATAAAAATCATGCTGAGAA	321
scaffold51_130::ptg000183l:254921-255042	TAAAGTTGAAGGAATTATCATTTATATATTAATTTCATGGTGTATCATATTTAAAATAATTAGATATTATCCTTTAAAATAACTCAAGTAAGTAAATCAAAAATATCTAGTAAATTGGCTA	121
scaffold51_130::ptg000183l:266604-266690	TAGAGTTATTAATGTAGTATTTATACATTTACCTGGAGTTTCAATTATATTGGTAAATAAATTAATAAATTTATATACTTTTTCTA	86
scaffold51_130::ptg000183l:271422-271546	TACAAGCAATTAGAAATATTATTTTAATTTATTTAATAATAATAATGATAATAATAATAATAATAATAATAATAATAATAATAATAATAATAATAATAATAATAATTTATATTCATTCTAAGTG	124
scaffold51_130::ptg000183l:273921-274021	TACAGCAAAAATTAGTATCTTTATTAATCCTAAATCTAATTGAATTATTATAAAACTGTTGTTTAATATTAAAATATTCGCAAATAATCTGCTTATTCTG	100
scaffold51_130::ptg000183l:280171-280283	TACAGTGAATGAATATATTATTATTTCTTATTTATTTTAATTTAATATAGTGAAATAAACTATTTCACGGTTCTAAGTTAGTAAAAATATTGAAATATGGTTATGAGGAGTG	112
scaffold51_130::ptg000183l:300635-300813	TATAGCAGAATAAAGCAATTTTCTATTTGGAGACTCATATGAAATTCTTTATTTATTTATTTATTTATTTATTTATTTATTTATTTATTTATTTATTTATTTATTTATTTATTTATTTATTTATTTATTTATTTATTTATTTATTTATTTATTTATTTATTTATTTATTAATTCTCTG	178
scaffold51_130::ptg000183l:323154-323291	TATAGCTCTTTCACAAATTATTCTAAAAATTGAAATTGAGAAATAGAGTATTGATAAATTTAATTATTATTTTACTCGAAATTATTTTCGATATCTATTACAAAAAGCCATAAGGATTATCTTAATCATGATCACTA	137
scaffold51_130::ptg000183l:336323-336438	TACAGAAAATTAATATTATTTTCTTATATTTTAACTTATATATATAATATCTGAAAATCTTTACAAATAATTCAAGTATTAGAATAAAATTCCATTCCTTACTTCTTAGTGTCTA	115
scaffold51_285::ptg000183l:362857-363356	TAAAATTGTTTTAAATTTACTTAGAATAGAATATTAGCTAAAAATAGAATCCATTTTAAAATATACCTTTGTTAAAGTAATAGTCAGAATCCTCTGGATTTTTTTATATTGCTAAATCATAATTTACCAAAGCTTCTTCAAATTTGTTGATCTTTTTTACAATTGTTTTTAAATTTACTTAAAATAGAGTAATAGCTAAAAATAGAATTCATTTTAAAATATACCTTTGTTAAAGTAATAGTCAGAATCCTCTGGATTTTTTTATATTGCTAAATCATAATTTACCAAAGCTTCTTCAAATTTGTTGATCTTTTTTACAATTGTTTTTAAATTTACTTAAAATAGAGTAATAGCTAAAAATAGAATTCATTTTTAAATTAACCTTTATTATAGTAATAACTTGAATTTTCTGGGTTTATTTATATTGCTGAATCATAATTTACCAAAGCTTCTTCAAATCTGTTCGTTTTATCTAAAATTGTTTTAAATTTACTTAGAA	499
scaffold51_285::ptg000183l:365620-366250	GAATTTTCTGGGTTTATTTATATTGCTGAATCATAATTTACCAAAGCTTCTTCAAATCTGTTCGTTTTATCTAAAATTGTTGACAATCATATAAACATTAATGTATCAGCTAAAAATGGAATTCATTTTTAAATTAACCTTTATTATAGTAATAACTTGAATTTTCTGGGTTTATTTATATTGCTGAATCATAATTTACCAAAGCTTCTTCAAATCTGTTCATTTTATCTAAAATTATTATAAATTTACTTAGAATAGAATCATAGCTAAAAATAGAATCTATTATAAAATATACCTTTGTTATTGTAATAACTTGAATTTTCTGGGTTTATTTATATTGCTAAATCAAGATTTATTAAAGCTTCTTCAAATCTGTTCATTTTATATAAAATTGTTGACAGTCATATAAAAATTAATGTATCAGCTATAAAGATTATCCATTTTTAAATATACCTTTGTTATTGTAATAACTTGAATTTTCTGGGTTTATTTATATTGCTGAATCATTATATACCAAAGCTTCTTCAAATCTGTTCATTTTATCTAAAATTGTTGACAGTCATTTAAAAATTAATGTATAAGCTATAAAGATTATCCATTTTTAAATATACCTTTGTTACTGTAATAGTC	630
scaffold51_140::ptg000191l:59786-59870	TATACTTGGCGATGATTTCAATAAAAATAAAGATTTTTTAAATTAGAAATTAATTGATGTTTTAATTCATAAATTAATCAATTA	84
scaffold51_140::ptg000191l:64378-64463	TACTCTTGATTTGAGAAAAACTTCATAATTTACTTGAGAGCAGAACTTAATATCCCATAAATTAGAATTTCTCCAAAATCAAGTG	85
scaffold51_140::ptg000191l:66698-66798	TATTGTCAACTCAAAAGAGAATGGTAGATGTATCAATTTTCACAAAATTATTACTAATTGTTTTTAATTATTATTTATGAATTCAAATAATAGATTACAA	100
scaffold51_140::ptg000191l:67477-67578	TATTGTAGGACTCGTGGTCTTTTTTGAGTTTCCTTAAGTATTTTAATAATTATTATTATTTGTATGCGAAAATAAAATAAATAACTAACTCATTTTTTCTA	101
scaffold51_140::ptg000191l:79108-79208	TATTACTTACATAATTTGATTTTATTGATAAATTATAAAGAATATAATTAAATTAACTTAAACAATTTAATCTATATAAAAACATAAATTATCAAAGTAA	100
scaffold51_140::ptg000191l:86719-86888	TATACTTCTGGCATTAGAGATATATGAAGAAAATAATTAACAAAGATGTTTTAATATAATTATAGAAATAAAATATGAAGGGCAATAAGACTTTTTAACTATATTATTATAAATAATAGAAAGCTTTTATCAATAAAATATATTTCCAAATTTTTCTTTGAGATTATTA	169
scaffold51_140::ptg000191l:88233-88345	TATATTCAATTAGGAAATCATCAGTAAATATTCATTTGTAGCAATATTATAATCAACTGAATTTTAAACATTTGTAAAGTATAGATTCTAACTTGTAACTACGAATTAGCTG	112
scaffold51_140::ptg000191l:94056-94200	TATAGCTAATTATTATAGTTTTCAGTCTTTTATTTTATAAATCTAAATGATATTATTTATAAAGCTCGCTGAAATAAAACAAAAATAGAAGAATCTAATTTAGTAATTAAATTGAAAATCCTTAAATGCTTTCATGATTGAATG	144
scaffold51_140::ptg000191l:105863-105999	TACAATTGGATTTATTTATTATAATATAATTACGATAACCTAATTTATTAGTTAAATGTAAGTTAAAAATCGTCATTTCAAAGACTAATAATAAAATTTCTAAATTTATTTCTTCGAAAAATCAAAAATTCAGTTG	136
scaffold51_140::ptg000191l:110311-110418	TATACACTAGTTATGTTATAATTTTAATATTATTTATTATTACCTTAATAAATAAGTAAATTTAAGTAATCTAATAAAATAATATGAAACTTTACTCCCTTAGATTG	107
scaffold51_140::ptg000191l:110469-110636	TATATAGTTCTTACACAAAACATGTTGTCAAAAAGGATGTATTTAACATAATTTCTATAAATAGGGATTAGAATTCCTTATTATAAATTTTATCACAAATGAATTAATAAAGTAATGACGATTATATTGTTTTGTTTTCAATAAAGAAATCTAACAATTTGAAGGAC	167
scaffold51_140::ptg000191l:115604-115712	CTGTATACTTGAATAAAAATAATAATTATTATTGAATTTCATTAATTTAATTTATGCATATTAATTAAATAAATTTTTGTTAAGAATAATTAAATATTATATAATTAA	108
scaffold51_140::ptg000191l:128603-128709	TACAGTGCTCTAACAATTAAGTTTGGAGAGAGGTAAATTGAATATTAATAATAATAAAATAAGAATGTAAAATATATGTCTGATAAATTTATTTGTGCTAGAACTA	106
scaffold51_140::ptg000191l:129615-129718	TACACTTAGAATGAATATAAATTATTATTATTATTATTAATATTATTATTATTATTATTAATATTATTATTAAATAAATTAAAATAACATTTCTAATTAATTG	103
scaffold51_140::ptg000191l:131838-131995	TATAGTTCTAGTAAAAATAAATTCAAAAAAAGGGACATATTTTTATTAATTAGATTGATAAATACAATTATTTACAATATTTAATTATAATAACTATTAACTTATTCTTTTTTATTGAAATATTACATTCCTCTAAAATTCATTATTGAATTTACTA	157
scaffold51_140::ptg000191l:134776-134862	TATAGATGGTGATATCATGATTTTTGTAATCACTCGCATAGAAATAGTAAACAGAAAATTAATTAGAAATTTGAAAATTTTAACTG	86
scaffold51_140::ptg000191l:166100-166197	TACAGTATATTATCATAAATTAGCTTAATATTAAGAATTACAAGAGAAATTTAATATAAATTTTACAAGAATCCAAGAAAGTGTTTTTGATTAATTG	97
scaffold51_140::ptg000191l:167248-167621	TATTAGACAGAGAAATAATATTTTTGGTTGTTTTTAGATCATTAAATGAATTAATTATGGAATAATTAATCCATAATTAATTAATCAAATATGTAGTGTTATCATGATAATTATATATTTAATTTAATTACATATTTTTGAGGTATTCTATCAAATTGTCAAATTAAAAATTGAAATTAATAAAATAAATTTTATCCTAGAACATAACATAGCATATTGACTATTTTAAACCAAATTTAGTTTGTCTTAAAAAAGTTTAAACAAAAAATAATAAAAATTCATTAAGATTAAAAGTATTAACTTAATTGAGTTTAATATTAATCAAATAATACATCTCATATAAATAAATAAAGTTATTTATTTGATTCTCCAT	373
scaffold51_140::ptg000191l:182168-182252	TACAGAGAATAAATATAAGATATATTTTTATCTTTATAATTTAATTGTTTTTATTCATTGTAAATTAAAATTAAATAATAACTG	84
scaffold51_140::ptg000191l:182952-183495	TATAGTTGTTTGATTAATATTTATTTATTCAATATAATGAATATAAATATTAGCATATTCTAGAATAAATTTAATTTAATTATTATTATTATTAATTCCTGTTAAAGATAATTATAAATCATTATCTTTCTTATATATTTATAACATAAATCTCTTTCCAAAATTTTACCTTAAATTTTCTTTCACTTTATCTTCTACATCACTTTGAGTTGAAGTAAAATTTAATAGTTTTAATAGTTTCTTAAGACTTTCCTCTCGATCTATGAGGTTTTGCAAATACTTTCCAGATATACAACTTTTACTTTAAGGACATCTAACTCACTAGATATTATAACTAAAACGAAATACACTAGATCTTCTTCTATAGACTTTCCCGACGTTCAATCAATAAACTCAAGTACTTATACTCTCTAAGTATAGGAATAATCTCAATAATACCTTCATTTGATATTTATAAGAAAACATATAAATATTAATTACAATTTATAAATTTTAAAATTTAAATATATATTATTCATATTAATTAAATAAAAATTTCTTCTG	543
scaffold51_140::ptg000191l:188236-188330	TAGTGGAAAATTCTGGATAGAATTATGATTATGATTTTACGATAACCATGTATTGGGGAATAATTAAATATATTTTCTTTAAATTTCTATTCTG	94
scaffold51_140::ptg000191l:189274-189385	TAGAGATTTAAATCACTCCATCCATATATCGTTGGCTTGAATAATTTAGAGAAAAAATATTGAAATAATAATTTTAAATCTTCAGTGCTTTAAAGCTTTTAAAAATGATTG	111
scaffold51_140::ptg000191l:189656-189781	TTGGTTAAACAAGCTTTTAACCTGTAATATGGGTTATATAAGAATTATTTTATATTTCATTTAATTAAGATAAATTTGAAAATGGGAAACAAATAAAATTATCCAACAAATACTTAAAAAATACT	125
scaffold51_140::ptg000191l:193470-193590	TACAAAGGGTGTTAAATATCTTTTGATCTTTATGGTTTAAATTGGATTAATCTAATAAAAGAACATCACAATTGCCATTCTTATTTAAATAAAATTACAAAATCTCAAATCCAACAACTG	120
scaffold51_140::ptg000191l:211468-211581	TATTATTGAGTTTAATATATAAATTAATTGAATAAAATATTTAATTGGAAATTGTGAATTCATATTTATTTTTATAGCTTCTAAAAAAGTAAAAAATAATTATAATTTAATAA	113
scaffold51_140::ptg000191l:216825-216983	TATTACACAGATATATAATAAATCTAAAATTATTATTTATAATGAATTTGAACTTCGAATGTCTTCAAATTACTATAAATTATAACTTTAATAAATACCATGCTTATTAAGGGATAAATTAATTTTAAAAATATATGTTTTTATTTCTGAATTGATAA	158
scaffold51_140::ptg000191l:225933-226021	TACAATGTCAAACCAATATATTTCTGCTACAGTTAATAATAATAATTCTATATGTAATGATATGTTATTCTAATGAATTTAAACTGTA	88
scaffold51_140::ptg000191l:239927-240017	TATATACATAATAAAAAATGTGATGAAGTAATATTTGGATGTGAAGTATGCATGAACTTTCTGATAATCCAAAATTGCTTAATTTTACTA	90
scaffold51_140::ptg000191l:260655-260755	TATCATTGAGCTCAATGACTTTTTTGTATATTTTGTAATAAATTAATTTAACATTAGATTATCAAAATTTCCTCCTCTTAATATGGATTCATTCTAACTG	100
scaffold51_140::ptg000191l:270767-270882	TACAATTGATGATATTAAATAATTATTATTTTAATTAATAATATAATAAATTATAACAATTTAATATTATTTTAATATTAATAATTCTAATTAATAATTTTAATAAAATATTCTG	115
scaffold51_140::ptg000191l:284725-284854	TATAGCAGTAGAGTATAAAATTTAAAGATTAAAGAAATTGATTTCAATTTCCATATCAAACTAAATGTAAAAATTCATTTTCTTATTCTTAATGTAAATTTATATCATAATTAAATATTGCTTCTACTA	129
scaffold51_140::ptg000191l:284868-285032	TACAATCAGTAGCCAGTAAATTGTTATTTTCTAAAAAATATAAAATAAATTAATTTAATTTTAAAATATTCTTAATTGATAGTCATTAACTAATAGTATACATTTATGAAATTAGAATAATAGAAAACCCATTCAAATATTCTTAAATATTATTGCTAGTACTG	164
scaffold51_140::ptg000191l:287639-287734	TACAGTTGAAATGCTTAAATTTATGTCTAATTTCTATTCAAAAATAAAATTTTATAAATAATGAATAATTTTTATCTAAATTGTAATTCAAGCTG	95
scaffold51_140::ptg000191l:290180-290266	TACACTCCTTTATAAATAAGTTTACATATTCATTTGATTAGATTTATGTTGAGAAAGATAAAATAAAAAGTAATTCTATTCAAGTG	86
scaffold51_140::ptg000191l:298864-299290	TATTGTTAAGAGAAAAAAATAAATTTGTTTTTGTTTTTAAAAATCTTGTATTATTCTTTTTAAATTTACTAATTAAGAATTTAATTCCAATTACTTTTTTGAAAATTATTAAAGACTTATAGAGAGAATAATAAAGCATTTGTATTCTTTTGATTTGTGCTATTTTGCACAACAGAATAATTAAATGAATTCATAAACTAACAATTTTCTTGCTTGAAAATTGTTAAAAACAACTATTTAGATTGATTTTACGAGTAGGATTTGCAGGTTAACTAATAAATGATTTTGGAATTCTAATTTCAAATTATCCTTTTTTACAACTTAACAGTTAAAATTTTTCTAATTTGGTCAAGTTTTAACTTCTTCGAGCCAATATTTTGAAAATCTTCTTTCTCTAACAAGATGAAATTTTTTTTGTTTCTATAA	426
scaffold51_140::ptg000191l:299427-299540	TACAGTCGTCATAAAAGAATCTCACAAAAATAGCTAATTAGTTTTCAATAAAAATGGTTATTGTAAACAATTAATCAAAACTCAAAGAAATTAAATCTTCATCAGATTCATTG	113
scaffold51_140::ptg000191l:301028-301317	TATTGTAGAATTAATTGGCATAATTCATTTATTAATAGAGTTATGAAATTATAGAATATTTTAAATTATGGATAACCTAAAGATAAGAATATATCTCAAATACTTCTTTTCGTAAAACATCATAAAATCAAGTTGCCTTAGATAAAAAAGGATAAAAACAAAAATAACGAATCAGCAAATTCAATCTCTAAAATATAGTCATTAATAAGTTGTAAATATTTTTTAATAATAGATAATTAAGGCTAAGTTGTATAGTTTATTTTTTTTAATTAAAAATTTATGTCCTCAA	289
scaffold51_140::ptg000191l:303377-303462	TACAACAAAAGAAGAGAAATTAATCAATCTAAATTATTTTGTAGCAAATTTGTTTATAAAAGTGAAAAGTTTGGTTGATTTAGTG	85
scaffold51_140::ptg000191l:309130-309251	TATTACACTCAATTTTGTAATTGTTTTATTAATGTAGAAGAGTGTAGAAAATTCGAATTAAATAACTGTATGAAGTGAGTAGGATTATAATTATATTATTAATTGAGATATTTTCGTAGAA	121
scaffold51_329::ptg000191l:315275-315372	TAAAGTAAATTTACAATTACTTTATTGATTTTCATTGAATTTAATCAAAATAACTAAATTCAAAAGGGAATTATTAATTCAAAAATCTGATTTACCA	97
scaffold51_329::ptg000191l:318032-318348	TATTGTAAACTTATGGTAAGTCCAGATAACCAAATTTATAGTCAACATAAATAAATAATAGATTTTAACAGAAGATTCTAATCGAAACCAATTCAGCCAAAGATTTTATTTTATAACCTAATTAAAAACTCACTTTATTTTTAAAAAATAGCTATTCAATTTCAGTTTTATTTTTTTTGAGTTTGCTTAATGAGATAATTTAATAAGTTAAAAGTCATACCTTTAGTTTACTAATTTCTCATTCTAAATTGTATTGGGTATACTATTATTTTTATTATTGATAAAATAATATCAATTGTATAATGAAAATATTTAA	316
scaffold51_301::ptg000191l:321907-322030	TATATAGAGTTTTGTTGGAATTTGACAATACTTTAGTAAATGATTTATCAAAAATAAAACAAAACAACCATAAGTGAAAACCCTTATTTTATTATACTATAAAGAATAAGAAAATAAAAATCT	123
scaffold51_301::ptg000191l:328335-328442	TACAACAATTCAATTCATTTTTTCAATATTTTCAAAATAATAATTCGTTTATAGAAAATATGAATATATAATATATAAATATTTTAATCATAAAATTAGTTTACTTG	107
scaffold51_383::ptg000191l:373835-373958	TATAGGAGTTTATTTTTAATGAATATCTTTTTATAGTCAATAAAATTCTATTTAATTTTTTCAGATTAATTAAGTAATAATTATCATTTATAAATATTTATAAACAACAATACAATTGAGTTA	123
scaffold51_422::ptg000191l:452879-453153	TATCCTGTCTTAACATTCCATAAACGAATAGACTTATCTTAGCTACCAGATGCTAAGGTAGTACCATCAGGAGAGAAACATACTGATAGAATTCCGTCTAAATGACCACACAATTAGGCTTTTTATTTCCCTGTCTTGGCATCCCATAAACGAATAGACTTATCTTAGCTACCAGATGTTAATGTAGTACCATCAGGAGAGAAACAGACTTAACTAACCTATTCTGAATGACCATCTAACCTGGCTTTTTATTATCCTTTCTTAACATTCCATA	274
scaffold51_230::ptg000196l:46331-46427	TACATTTCGGATTATATTCATTTTTGTTTTTTCTTTAAATATTTTCCTTATAACTTCAGATTAAACTAAATACTCTTAAAAATACTTTTTCTGCTG	96
scaffold51_230::ptg000196l:50069-50199	TATATACTTCATTTGTATTGTAGGTTAAAGATATATTGAAATTATTACTGTTTCTCACATCATTAAATATATAAAATATTTATATAGAAATTCCCTTTATAATAGCGTCATATGAATATGTTCAAACTAC	130
scaffold51_373::ptg000196l:63725-63811	TACACCTTCAGATTGTGGCCATTTATTTAAAATTAAAAATCTAATTTTTAAATTTTATTTCTATTTAATGGTATAATATGATGCTG	86
scaffold51_148::ptg000196l:84619-84770	GCGAGTTTCTATGATTTTTAGACAATTTTAATAACTCTTACTTAATTTTCTTGAAATATACTATTGATAGCTGTATATATATAATTAATTATTTTAGCATTTCATAAAAATTCTATTTAAACCATAGTAATATCCAATGAGAATTAATCAG	151
scaffold51_148::ptg000196l:85357-85452	TATAGTTGTACAAAAAATATTTCTGATTAAAATTTACAAAAAAAAGTTGTTAAATTTTGTTTAAATGAAATCAGAATAACTAAAATTCGCAACTG	95
scaffold51_148::ptg000196l:101539-101637	TACAACAAATTCGTAATTAGATAAATTAGATTGTTGTTGAAAATAAAGACAGAATTAAATAAAAAAAGAAATTTAAAAAAAATAAAACACCCAAAGTG	98
scaffold51_148::ptg000196l:102590-102687	TATAGTTGTTTAGGTTGAGATTTAATGAAACAAATAAGTGGTATTGTATTTTTCATCATAATTATGAAGTTTATACTAAAATTCCTAGAATCAAGTC	97
scaffold51_148::ptg000196l:126084-126170	TACAGTTCTTTTCTACTTTTTTAGTAAAAGATTTATGTATTCAGAACAATTCGAGTGTATAAATCTATGAAATTCCAATTAATTTA	86
scaffold51_148::ptg000196l:138587-138678	TACAATATGTAGAAATCTTTTCTAAAATAAAAGAACTTTAATTTAATTAATAAATTCAAAGAAAATTTTGAAAATTTATTTATTTCACCCA	91
scaffold51_148::ptg000196l:142757-142971	TATAGCTTTTGACAAATAGATTTTCGAATAGATGAAATTTATAAAATGACTTGATAAATTATATTATGATATAATACATATCAAAATTTTAAGAAATCAAAGTACCTTTGTTGCCACTTATTATGGTAGATTAAAATTATAATAGAAATCTGTGTAGATCAATCAAAAATTAAAATATCATAAACATCTAACGAAATCTTTTATGAAACCACTA	214
scaffold51_148::ptg000196l:144475-144583	TACACTTGATTTAGTTACTGTTTCTTATCAATATATAAATTCTTTTCTATTGTTGATCTAAAATAATGATTATATTAAGTAAACTAAAAAATATAGATTGATAAAGTG	108
scaffold51_148::ptg000196l:147939-148111	TATAGATGTTGTACAAACAAAATTGTCTAAGGTAAAGAATGAGACACAAGTATATTTATATGACAAAGATGTTATAATAGAATTTATCTAAATGAATTATGATTAAATATAAATATTAGGAATATTATGGTATGTATTTTATATTTCTATAATGTATTTTATAAATACACTA	172
scaffold51_148::ptg000196l:155936-156033	TACACTCATTTAGGAATAGAAATAAGTTTTATTTGTAATTTTATTCAATTAATGTTCTTTATTTAGTAAAATCACATAAAAATTAAATAATTATTGG	97
scaffold51_148::ptg000196l:158892-159034	TATTGTTGAAATATTAATTATTCCATTTATTTTTTTTACACTAAAAGAAAGTCTAAAATCATTAAATTTTATTTTGTATTTTACGATTCTCATCAATAATAAAGATTTTTTATAGAAAATGGGATAAAATACAAGTCTACAA	142
scaffold51_148::ptg000196l:166072-166159	TATAGATAACCTATTAAATTTATTATAAATCTCAAATATAGAATCAATGCTAGAATGGAGACAAAAGAAAATAGATTATTTTGATTG	87
scaffold51_148::ptg000196l:168251-168375	TACAGGATATAAGATCAATGACTATGATTTTTGCATAAGATATAATACTTAAAACTTGCTTATTTATTCAGTAAAATATTTCGCCTCATTAATGAAAATCAAAACATATATCTCAACACTACTG	124
scaffold51_148::ptg000196l:172222-172418	TATATACGTTACGCAAAACAAATTTTACGACAGATAATTAAATTATATTTAATAAAATAAAAGCAGTTTTTAATAAAATTTCATTAAAAGGCAAAATGATACAAAATAATAATTAAAAACAAGAAGAAAATAAAAAATACAATTTTTAATTCTTTTGTTTAAATATACCTTCAATAAAACTTTTCTTTATTTGAAC	196
scaffold51_148::ptg000196l:178004-178659	TATATTATAAACTTAAAAAAAATATGATATTTATTAATTATTATTATTATTATTATTATTATTATTATTATTATTATTATTATTATTATTATTATTATTATTATTATTATTATTATTATTATTATTATTATTATTATTATTATTATTATTATTAATTATTATTATTATTAATTATTATTATTATTATTATTATTATTATTATTATTATTATTATTATTATTATTATTATTATTATTATTATTAATTATTATTATTATTATTATTATTATTATTATTATTATTATTATTATTATTATTATTATTATTATTATTATTATTATTATTATTATTATTATTATTATTAATTATTATTATTATTAATTATTATTATTATTATTATTATTATTATTATTATTATTATTATTATTATTATTATTATTATTATTATTATTATTATTATTATTATTATTATTAATTATTATTATTATTAATTATTATTATTATTATTATTATTATTATTATTATTATTATTATTATTATTATTATTATTATTATTAATTATTATTATTATTATTATTATTATTATTATTATTATTATTATTATTATTATTATTAATTATTATTAATTATTATTATTATTTATCACCAAAAATATTATTATACTATTTAATTTAAT	655
scaffold51_148::ptg000196l:182357-182472	TAAAGTTGATTACATAATATTTTTGTGATTAACTTCACTTCTGTTACTGAATTTTTAAACTCTAAGCAAATAGATAATCATTTAAGAATTGACAAATTTTTAATCTCTATTACTG	115
scaffold51_148::ptg000196l:185804-185886	TATCATCCAATTGCTTCACTTAACTATTGTGGACTCGATAAAACTTCGAAATTTCATCTTAGTGTTTTTTGATTTAACAATA	82
scaffold51_148::ptg000196l:196521-196676	AGCGAATTTACACATTTTTAGAAATTAATTAATACTCTTATTAAAATTATCTTGATTTGTACAATCTAAACAGCTATATGTATATAATTAATAAATCCTGTCATAAAAAAAAATAAAAATTAAACTATAGTAGTTATTTCAATAATTATTTATTA	155
scaffold51_148::ptg000196l:203299-203381	TACAACTAATTTCAAGTGTGTAATATAAAATTGGAATTAAATACATCAATGAAATATTTAAAAAATAAATGTAATCTAATTG	82
scaffold51_148::ptg000196l:205265-205360	TATATACTCAATTAGAAATCACTTTTTGTTTATGACTTAAAATTAACCCCCTTTCCCAAAGACTTAAAATTTTATCGTTCTTAATTTAGATTAAC	95
scaffold51_148::ptg000196l:213120-213211	TATGGTTGTTTATTATTCTTATTATAATTTCTTTTTAAGACAATATAGTAATATTTGCTAATTTTGAGCGGAAATTCTTATAAAACAATTG	91
scaffold51_148::ptg000196l:213800-213954	TAAATTAATAATTTTTGAAATAACTACTATGGTTTAAGTTTTATTTTTTTTATGATAAGATTAATTAATTATATACATATAGCTGTTTAGAAAGTACATATCAAGATAATTTTAATAAGATCATTAATTAATTTCTAAAAATATGTAAATTCAC	154
scaffold51_148::ptg000196l:214300-214423	TACAGCGGTTGCTGGAATTTAGATCAATATTTGATTAATTTAAAAATTTCTGTTGAAAAAATTTATTTTTAAATAATAAATTTAATAGATTAAAATTTATTAACATATCATAAATTTTATCTG	123
scaffold51_148::ptg000196l:221934-222034	TACACTTGTTTTAATAAAAGTTTAGAAATTTAGAACTATCTCTTTGTTAATAAAAAAATGAACTCAATACAATTTCTAGTTTAGAAATATTCACCAAGTG	100
scaffold51_148::ptg000196l:225002-225091	TACAACTAAAATGTTTATATTTTAGGTAAAAATGAATAAATCATTGGATTGAAAATTTTAAATAATTACAAAAATGTCATTTTCTTCTG	89
scaffold51_148::ptg000196l:234953-235106	AGAGATTTTACATAAAATTTAGAAATTCATTATAAATTCTTATCAAAATTATCTTGACATATATTCTTAACAGCTATATGTATATAATTAATATATCATATCATAACAAAAATAAAAAATAAACCATAGTGAATATTTTGATTAAATTTATTA	153
scaffold51_148::ptg000196l:235693-235778	TATAATTGCTCATAAAGAATTTTTGAATTGGATTTTAATATTACCTATCTTCCAAGAAAATTATGATAATAATCATAAGCAACCA	85
scaffold51_148::ptg000196l:239444-239559	TATAGTTCAGATTTCACTAGATTATCTACAGAATTAGAATAAATATTTTTGATATTAGAGGTTATTGTAATCATTAAAATTCCAAAAATATGACTAGCAATATTAATTTGCTGTA	115
scaffold51_148::ptg000196l:243226-243314	TATTGAAAGCAAAGCATTTTTTTTAATTTTAATTTTAGAAATATACCATTATCAAAATAGAAAATAGCAATAAAATTAATTTCTATAA	88
scaffold51_148::ptg000196l:245954-246067	TACACTTTAACTATTATTTTTTTGAATATCATTTTCTAAATTGATAATCAATTAAAAGAATTTTGTTTTTAATGAATATTGACTAATTATTTTGATAGAGTAGTAATTGAGTG	113
scaffold51_148::ptg000196l:257168-257254	TACAGTCTAATCCTGCTTATTTTATGATTGGTTTCAGCGAGTTAAATTAATTTATTGGAAATTATTGAAATTATAAATCAGTGCTG	86
scaffold51_148::ptg000196l:304726-304823	TACAATAATTTATAACAAATATTTTGAGTGCATTTATGTTATTCATCAAAAAATATTGAAATTTGAGAATATCCAATTATTATGAATTTAGACACCG	97
scaffold51_148::ptg000196l:311608-311695	TATTGTTTATTTTCATCAAATATGTTTGGCATTATTTTATTTTACTCATAATTTTCTGAAAAAATTTAGTTATTTATTTATTAGTAA	87
scaffold51_148::ptg000196l:325793-325954	TATAGCCATTCTTTCATCTTTTCTTGGTTTTCTTAAAGTACTTTAGTAGCTTTGGATATATTCTTATGCCATTAAACAAATTAGATAAATATTCAATTTTAAAACTTAAAGGAAAAAAAAACATTAAGATTTATTTAAAACTATTGAAATTATTTTTGCTG	161
scaffold51_270::ptg000196l:353076-353201	TGTTTCATATTCTCTGTAGTGTTTACATTAGATGTTTGCAAAATTCTCAACACATTTATTCGTGATGCTAAAGATGGTCCAGTAATGAGCTAGGAAATATAAATCTATACTATTAGAGCGATTTT	125
scaffold51_173::ptg000200l:69250-69466	TATAGTTTGATTTTTTGGTTTTATTTCATTTTTATAACTTATTTTTTAAGTTCTAATTAATTTTTATAATCTATTTCTTAATGTTTTATTTCATTTTTATAATTCTATCTCTTTCTTATAGGTTTTTATTACTTATTTTTTTAAATTAAACTTAAATAATAATTATATCACAATTTTCTTAAATAAAAAAGTATATAAAATTTAATAAATCTATGA	216
scaffold51_173::ptg000200l:73206-73363	TACCATTAATTAAGAATATCAAATCAAATTTTATTATTCTATTTTTTGGATATATTATTTTATCATTTAAATTTCTTATAAATGGAAAATAATACAAATAAATGAAATATCATAACAAATATTCAAAGAAATCAAAAATAAATATTTCCAACATCTG	157
scaffold51_173::ptg000200l:77110-77196	TACAATCAAAGGTATTAATTTTTCCTATCGTCCTTCTATCAGTATATTGATTCTCATGACGCAATTCAAAATATCGAAATCCATTG	86
scaffold51_173::ptg000200l:105345-105463	TATAGTGTTTGCAATCAAGAAGCGATATTTTGCTTATTTATAAAATTTTAATAACCCATGATATTTATTATAATAGATTAATATATATCATCTGACTAATTTCTTTGTACAATTTCTA	118
scaffold51_173::ptg000200l:114865-114998	TATATTGAAGTTTCATAAATCATTTTGGTTTTTTTTAATAAATTTAATACTTTATAACAACACAATTCAATCATAAATTAAATTGTCTACATTTATTTTAATATGTATTTTATAAAATTTCTCTGAGTGAAAC	133
scaffold51_173::ptg000200l:123802-123885	ATTGTACAATTAAACCGGTTAAAGTCCTGATTTCCTATGAAAATATTTTATCATTGATAATTTTCAAAAGATTATTTTTGTCC	83
scaffold51_173::ptg000200l:139079-139239	TATTATTGGAGATATTATTTTAATTAGAAAGATTAAATAATTTTTAATTTAAAATTTGAATAAATTTCAGAATTTTAATGGATGTAGAATTTATTACAAATTTAGGTTCTTTAAAATTAAAGTGAATATATAAAATAATGTTTTTTATATATTTCAATAA	160
scaffold51_173::ptg000200l:145310-145418	TACTGTTAGATGGATGTACATTTCTATTATTTAATCATTGCCTAGCATTTTCAGATCTATAAAAACTCTAATAACTTTAAAATATACATATCAATTCTTTACTAATTG	108
scaffold51_173::ptg000200l:146806-147152	TACAGTAGAGATAATGATATTAATTAGAATTTTAACTTTTTATAATTATACTACGTTGTATTCCTTACCAATTGGCATAAAAGTAAAAAAAGATAGATGGGGCAAGATTGGCCAAGTAAATTATGTATAAATTAGCATCCTCGCTTTTTCAAGTCAATATCTATTCAAGCTACATAAATATTTACCAACTTTTTAGTTATTCTAATTAAGCTTTATGATTAAACTCGAAGTCCTATTTCTCTTTAAAATGTTTATTCAAATAAGTTAAAAACCTAGAGGGCTCTAATTAAAGTGATAATAGAATTTGAAATAATTTTCAAAAATTCTAAATCTATAAATTTTACTG	346
scaffold51_173::ptg000200l:147529-147847	TATTATCAAATTAAAATATAAAATTTAACTTTTAGATGAATGTCAATTAAAATTCATAATTAATTACATTATGGTTCAATTTGATAATTATTTTCTTTATTATTTTAATAAAACATCATATTCAAAAATAAACCTATTAAATAAAATTCGATTTTGAATTTTGTTAAATCAGCATTGAAATTCTAATGCTAAAATTGTGATAAAGTATAAATATTTAAAGCAACAATTCTAATGAAAGAATAGATATAATTTTCCTACATTCTCGTTTCCCTAGCCTAACAAATTACCATGTTTGCAGAAAAAAAATTGTCTTAACAG	318
scaffold51_173::ptg000200l:166118-166271	CAGTAGGTTTCAATTAATTTTCGAATTTTCCTTCTAAATAAAATGAAGAACTCCAAATGAAAAATAAATGAAGATTTTGGACTTTCCTCTGCTTTTTCTTATTTTTTATTATAGATCTAATTTGCTTGTTTTGCTCATTATTTTGATAAATTT	153
scaffold51_311::ptg000201l:11033-11151	TACATTCGAATTGGGCCTATTTTTCATAACTTATTGTTGATAATTAATATTTAGTTTCGCCCTTGAAATTTTACTATGGTAAACCAACGAAAAATATAAACATTCAATTAATCAACAA	118
scaffold51_368::ptg000201l:20382-20533	TATTGTTCGTAGAAGTTCTTAGTTGAGTTATTACACATATTAATAATAGACTACCCTTAGTTAAGCTAAATTTGAACGGTTTTATATTTAAAGTACTTGTTTTCATTTGACATATAAAATAGGTATTTATAAATTTATTTTGTTTGCTTAA	151
scaffold51_246::ptg000201l:40705-41629	TGAAACCACCTACAGGAGATTTATATATGGAAAATATTTAATAAAACAGAGCTATATATTAATCCAACCTAAACGTTCAGCTGACTCTTTGTCTTGATTTTATTTCAGAATTTCGTATAACGAAAAAATTGAAACATTTAGCGCAATCAATACTTCAGTTACTATTATTTTGATGTTTTCATAATGATTCTTAAAAGGTTTAAAGATAAAAAAATAACAGGAAAATGCTCCAGATAGACAAGCAGTAATTAAGCTTTAAGCCCCCATAAGACCTTACATCGCTACTAAATTTACAATGAATAAGGTTTTTTTTATTAACATAATAGTAAAATATTATTTTGCTCCTTAGCTTTTTTAATCCTTAATCCCCTCAACCAATACAGAAAAATTCATAGCAACTGCATTCTTTTAGCTTAGATAAAAAAAAAACTTGCCTAATAGGATTAAATTACACATCAATGTAAGAAGAGCTAAAAAGGAGATAGTTGCATTTAAAGTGGTCTCTGTATTAAAATTTACTAATTGCAAAATAGATGCATATGTCTACTCATAAAAGTTAGATGTAAAAATTCTGATTAATCCAGAATAAATAAAATACTAAAAATATTTTCTAGCAATTCTCTAAAAGAAAAAAGTAAATTTAACTACTTTATAATAAATATCTTTTTGATAAATTGTTGGCCAATTTTAATAATTGATGCATATAAGAAGTTTTTAAAACCAATAGGAAATTATAAAATAGGAAAATCCCATTATTATCATCATTAAAAGTGTTTAGAGGTTTTACAAAAAGTAACAATTAATTTAATAGTATTGAAATTTCCATTTTGCTTAGATAACTGGAATTTAGAAATCAAATATAACTCTCAAATTCTGATCTATTTGAAATTTCTCAGCGATAGGGGTTAAAGAGCCAATAGTAAA	924
scaffold51_323::ptg000210l:168358-168475	TACAGTTAAAGAGGAAAGAAAAATAAGAAAAATTGAATAAATAAATTGCTTTGATGAGAAAAAACTACAATTAATAACTTAATGAAATTAGTGAAAAACTAATTACAGAATTTTGTA	117
scaffold51_323::ptg000210l:174822-174961	TATAGTTTATGCATATGGTTTATTCTTTTTTTTTAATTAATGCATTCAACAAATCCCTAAATATTAGTAATTTTTTTTAAATTACTTATTTTAATTAGGATTTTATTGATTTTAAATAAAATATCCATAATATCGGCTA	139
scaffold51_356::ptg000215l:39529-39972	CATGCTCTGGAACAAAAGATAAATGTATTAGTTATGTATAGATTAGTCGATCATAATAATCCATTTAATATAAAATAATGTAATAATGCTCAGTATTTGTTGAGAATATTGAAATTATCAATTTCAAAATAATTTCGGGTCAATTTTCGAATAGGACCTTGTATGATTCCTTACTATAATGCTTAAAGACTTCTTGATTAATTGTTTGATTTTGATTATAACTAGAGAAATAGCATCATATTACAAAATCTTTTTCTTTTCACTGTTAGAAAAAAATTTGAGAAGTGCAGACTTAGAATATTTAAATAGAGTATAAATAATAGTACTGTCTCAGTTCAATCAAGGCGAATTTTTTGCAAAGTAATCTTTAGAAAAAAAATTTCTACATATTCACTTATATACTCTTCCTATATTGGTTTATTGTTCTTGTTTTTGAAGAAATA	443
scaffold51_261::2ptg000082l:154226-154335	TACATCAAAAATAAATTCATTGTTGCTTTTTTGTTAAAATAGCAGGCAGAATTTATTATTTTCCTCATTATAAATTGAAAAATATATTTCACAATATTTTCTTCAACTG	109
scaffold51_261::2ptg000082l:157977-158078	TATATAATTAAATTGTATTGTTGTTAATAATTATTTATAAATGATAATTATTATATAGAATTAAATTGACAATAAAAAGATATTTTTTCAAAATTAACTCC	101
scaffold51_614::2ptg000082l:171355-171442	TATACAGAAGTTAAATAAATATACTTTTTTTTAATGAATTGATATTAATATTTTACCTTAAACTAACAAATATTTTTGAGTTGACCT	87
scaffold51_100::2ptg000082l:193242-193342	TACAATCCATACCTATATTTTTTAAAAAATGAAAATTACAAAACTTCTTTATTTATATAATCATACAGTATTCAAATTTTAATATAAAAATTTGATACTG	100
scaffold51_100::2ptg000082l:198766-198850	TATAGACTATTTACAAAAATTTTTAACTATGTCATTAGTTTACTGATACTTAAAAGTGGTATTAAAATATAAGCATCTTAACTG	84
scaffold51_100::2ptg000082l:202607-202700	TACAAACAAACTTAATATAATTCTTAATTTCAATGGAAATTTTGAATAAAATCCACCAATTATTAAAAATAAAATAATTTTGGTTTTATACTG	93
scaffold51_100::2ptg000082l:203527-203782	TACAGCACATTATAAGGTTTTTAATAGATCTAGGAAATTTTTGAAAAAGCTAAAGATTAAATTATTACTTAATTGGAAAGGATTATTAGACATTTGTATATTTTCTTTAATTAAATGAATTAGAAATGATTCTAAGATCAAAGCAATAAATTAAACATAGAAAAAATTAGGTTTTCTTTGAAAATGTTTAAATAATTGCCGTCTTTTGGGGAAAAAAGGATATATAAAATTATTAGCCTATAATATAATCTGCTG	255
scaffold51_100::2ptg000082l:206607-206780	TATTGAGGGTGATAAATAATAACCATATTTTTGATATTGCATATTTGATAGAATTAAAAATAATTGCAAATTTCAATTATTCAGGATTATATAATTGTAAGAATACAACAAAAATTTGTGAGAAATAAAACTGAATTAATATGTATTTAAAAGAATGATAATTGATATATGTG	173
scaffold51_100::2ptg000082l:230754-230851	TACAGTTTTGAATGATATTTTAAGTAATTATTATTAATTATCTAAATAATAATTATTTATATATATTAATTGATATGATAACTTATAATTTCTACTG	97
scaffold51_100::2ptg000082l:245099-245216	TACGATCAGATGTATGAATTATGTTTAGTTTTTTTTATTATCTTTTGTTTATATGAAACTGTGGTAAAGGATCATTTTTATATAATTAAAAATTAATAAATATTATCATTTTTACTG	117
scaffold51_100::2ptg000082l:248014-248100	TACACTCTATTCGCAATCTTCTTTTATTAAGAATCAGACTTAAATTTTTAATTAAATCACACTAAAAAAGTTTACCCATTCCTGCA	86
scaffold51_100::2ptg000082l:253193-253423	TATCGTAATAGAAAACGAAAATAACAATTGCGACAATTTTGAATTATTTAAGTGCAATCTAATTATTTCTTTAAAAAATTAATGTTAGTGAATTTAGAACATAAATTTTTATAGTCTATTTTTATAAATATCCTGTTTTATTATTCACAATTTTTAAATCATTTTTACAAATTTCTATCAATTTTGTACTTTCAAGTGATATAAATCAAAGTTCAGATTTATAAAGATAA	230
scaffold51_100::2ptg000082l:266928-267033	TATACTTGATAAAGGACAGTGATGATGTATTAATAAACCAATTGTATTGATGGATCAATTATTGATTAGTTTAAATTATTTACTATAATAATTGTAACTTAAGAA	105
scaffold51_100::2ptg000082l:269739-269837	TACAGTAAACAATGTATCTAATGTTATTTTTATGAAAATTTCAAGGAATTTTTGAAGATTCTCCAAATATATGAGTATTTTAGACAAATTTCCAACTG	98
scaffold51_100::2ptg000082l:278781-278878	TACAGACGATCCATTAAGAAATTAAGACTCTTAAGGGTATTTACAATTATAATTCTAAATATGGAAATTTATTACAGATATTTTAACTCAACAACTA	97
scaffold51_100::2ptg000082l:281737-281909	TACATTGGTTTTAATTATCCTTAATTATTTAAAATTAATTAAATTATTTAAAAATTTATTTAATTATTGTTTAAATAACTTCCCTAAAAATTGATTGTATTGTCTAATTAATCATCAAAGCATAAATATTATTATATAGAAATATAAATTTGGGTTTTTTCATTGTAAACAA	172
scaffold51_100::2ptg000082l:285729-286349	TATACCTCTTGGACAATAGATTTTATTAGAAAGGATTTATGAAATTAAAACTTATTGAAGTGTCAAATAAATTTATTCTTATTATTATTATTCTAACAAAGTAATAATAAAGAATCATCAATTTAGGCTATGCAATGTTTTTTAAATAAACTATAGAATTAGAACGACTTCTTAGTCTAAAAATGTTTTATAAACATTAATCAGGATCCTATATATAAAAGAGGATATAAGATCTATTATCAAATAAAATAAAAGAAGTTCTTCCTTAAGAATCATCAGTGCCTTAAATAGACTTAGATTAATGATCCTGTTGTATGACTCTCACTGAAAAACAGAGAGTGAAGTTATAAATATTATGAATTAGATCAATCATTTTCCAGAAAAATTTAATTTTGATTTCTATATTATCACCATCAATTTCAAAATAGTAATATACTAAACTAAGAGTTATTGAAAAATAAATTAGTAAATAGAGAAAATCAAAGTGGTTTATGATATATGACAAACAACTTTTATAAAATTACAAATATCGTAAACAATTTACAAAAATTTATATTTATCATTATTTTTTACATTATCATTTATATATCCTTTCTAGAAGTATTAATTTGCTAACCCTA	620
scaffold51_100::2ptg000082l:288568-288660	TATTGTGAGTTTAACAATAAATTTGATTGAAATTCCTATCAAATGAAAAGATGATTTAATTAATATTATATTATTAATTAATAATTGAACAA	92
scaffold51_100::2ptg000082l:291130-291394	TATTCTTAAATTAGTAAAATATTAATGGTTGAATTTATATTGCATTAAAATTAAATTAATTATCTTTTTACACATTAATTTAATATCTTTAAAATATTTCAAAAAAAAGCGAAATAAATTTAAAAAACAACACCAATTTTTGATTTACATGTTAAAAGAAGTTAAGGAATAATAAATTTAGAAGCTATAATTTATATAATAAAATAGATCACTAAGATAAATTAATTAGATTTTTGAAAATGACGAAGAATTTAAAAGCAACAA	264
scaffold51_100::2ptg000082l:304417-304568	TATAGTACTTACAAAATAGCATTTTCAGACAACCATTTTGAAAACCATTTTTTTTAAACTATTACAAACCCATATAATTAGTAACTTTAAGTATTAAATTTTTCATTTTAGATATACAACCTTTTGAAAAAAAGATTTTATGAGCCCACTA	151
scaffold51_100::2ptg000082l:307007-307478	TATTAGATAACTGAATTTTATTTTGAATAAATTTCTAGTATGAATTTAAAAGACCTTATAATTTTACTATAAATTAATATTGCCTAGTTATAGATCTTACTAATAATTTTAGGAATAATTTGGTAATAATTATTTTGATATTTACTGCGACTTTGTATATGAAAAGGTATAAAAATATGTTATTTAGAGTTGATTAGATTGCTATCTACTTATAAATTTTAGTTTAATAAAAAAATTATAAGACAAAAAATAATTAAAGTGAATTACCTATTAATTTCTATTAATTTTCTTATGTTTAAATTTCAAATAATATAATATTTTAAATTTAATAATTTAAATATTAAGTTAAATAAAAAAATAAATTGCTTAAAATAAATTTATTTAAATTTTTATTAATATATTATTTCAATTGTAAGTAGTAAATTAGTCATCAAAAATATCATTAATTTAACCAAAGATTTTAATCAACAA	471
scaffold51_100::2ptg000082l:310396-310484	TAACGTTAGATCTGTGTATTTTTTAATAGTCATTTTATACAATAATTAGTCTTAAATTGAAATTCTATAAAAATTTCTTAATCATCCT	88
scaffold51_100::2ptg000082l:311029-311119	TACAAACAATGTGTTGATTTTTTTCATTATTTTCTAGGCAAACTATTAAGTAGAATTATTAAATTCTGATTTCTTTTATTGATTCACATG	90
scaffold51_100::2ptg000082l:312660-312873	TATAGTGAAATAAGAGAGATATACCACAAAAATAATATAGATAAATGAAAAATTAATTCATTACATATATTTTAATTTACTTAAAAGGAGAGATCAAAAATTTAATCTTTCATTTACATTATTTTTTTTAGTATAATAATTAAATTTATCTAAAACTCTAGATATAAAAGGGAATAACTAAATTTTTTGAATAATTCTTTTATGTAAGAACTA	213
scaffold51_100::2ptg000082l:316037-316235	TACTATTTAGGAAAGTGATAGTTTAATTTTTTGACCAAATAATTTAATTTGTAAAAATTTTAGTATAATTCTCTTTAGTTTTAGCAAAGCCAACTATTATTATATTTTGAATAGATAAAATTATTTCAAATTTAAAGACAGTTATGAAAATAATAAAGAAATTCTAAACAGAAACTAAGTAAGATATTAATCATACAA	198
scaffold51_100::2ptg000082l:321344-321527	TATAGCCCTTTTATAAATTAATTATCAAAAGGGGATATGTATGAAATATATATATTCCTAAAATTTTAATTTTATTAAATTAATTTATAACTTTTTAAAAATTAAAACTCAATATTTCTTGTAATCCCAATAAGTCTGTCCTTCTGTTATCCCTTTTTTGGAAAATCTTTTATGCAAACAGTG	183
scaffold51_100::2ptg000082l:332652-332898	TACAGTTGTTTTCTTAAATTTTATATAATTAAGACACATATTCTTAAATGTGTAAAAATTATTTAAGTTGTTATTAAGTTATTAATGTTTCCATATCTGATTATTATAGATTCTATTTAATTAAATTACAAAAGATTTTGAAGAAAATATATATATATAACAAAGTGTTTTATAATTATTTGTAAAATTAATATCTAAAAAAATTGGTTTCACCTTAGTTTTTTTAATTTATTTTAAATCTAAATG	246
scaffold51_100::2ptg000082l:342650-342737	TACACTTATATCCTACAATTCTCTCTTTTTTCAAATCAAATACACATCTTTTCAAATTACTATTCCAAACCATATCAAAATTTACTA	87
scaffold51_100::2ptg000082l:350514-350795	TAAAGCTCTTGCAAAAAAGTTATGTGAGAGGGAATATATCAAACATGTATAAATTAATATGACAAAGAATATTGATAAATTTAATTATTATACTAAAAATAATACACTATTTATGATGTAAAATAATACACATTTTTGAAATTTAGGTTATATTAATCAATTTTATTTATACTCTAATAGAAAACCATATTTTTAAATAATTTCTATTCCAAGACATATATATAATAAGTATTAAAAATTATCTATTATTTATTCTAAGAATATCTTCTACACAAGAAGTA	281
scaffold51_100::2ptg000082l:353828-353936	TACACTTCATCTATAATTTTATTTGATTATTTTATTATTTTTTTAAACTAAATAAAGACTTTGTAATCAATTAATATAGAAGAATATAAATCTACATTTATTAAATTG	108
scaffold51_100::2ptg000082l:354262-354357	TACAACTAAAATTATCATTTTATTTAAATATAAAAGGTTAGTGCATTAACAAAAAGTGATTAAGGAGAATTCTAATAAATGTAAGTTTCCTATTG	95
scaffold51_100::2ptg000082l:355352-355481	TACAGTAATATTATTAAATCTTTTATTATTCATAATTGATTTTTAGACAATATAAATTAACTGAATAAATTCCAAAACAGAGTATTCCTTTATAGTATAATAATCATCAGCTTTACTATATAAATGCTG	129
scaffold51_100::2ptg000082l:359267-359456	TATTGTCAATATAAATTAAAGTTAATTTTAGATCAAATCAATTTTCAAATTATCTTAAAGATAGAAAATTTGCTTGAATTAGGGTTTCGAATTAGGAGAATCTAGAAGAATGGGTAAGCCTTGTCTTTTAAACAACCTCTATAATGTATGTAGCATCTATTATAATATTTATGAAATGTAAATCGACAA	189
scaffold51_100::2ptg000082l:359653-359913	TATTGTAGAAAAATATTATAATTTCAGAAAAAGAAGAAATTGTATTATATTTCTAAAACTTATTAATTTATATTTGTTTATTGAAGCTAAAAGTATATTCAATTAATGCTTATATGATATAATTGTCACTAGGTAGTAAATTCAAATAAAAGAACAGATTATTATAGATGATTAAATTATATTTGACCGTAAGAAGAATAATTCATTATTTAAAAAATATATATTGCATTGAAATTCAAAAACTTAATTTTATTGTATGA	260
scaffold51_100::2ptg000082l:361509-361644	TATAATCAGGATAGAATTTTTTATTTAATATAATTTAGCTAAAAAAAAAGGAGGCTCAAAGAATAAATGTAATTAAATAGAAAGAATTAAATTCTGAATTTGGATAAAACTTAATTCAGAAACTCTAGCAAAGTG	135
scaffold51_100::2ptg000082l:361956-362083	TAAAGTAGATACATTCATTAAATGAGTTTATTATTTTTACAATTTTTTATAAAAAATATTATAAATTTCTTTTTTTGAATATTGTTATAAGAGTATAAATAGCCTAGGTGTATCACTGTTTTAATAA	127
scaffold51_100::2ptg000082l:378330-378418	TACAATTAATTACAGAATATTATCTTCAAAAACATTTAATTGATTTAGACAGTTAAAATAATATTCAGATCCTTATTTTCATGAACTG	88
scaffold51_100::2ptg000082l:380510-380701	TACAGTGTATATTTATTCTATTTTTTATTAAGTTTTTAAATATTATTATTATATTTAATTTTATATTGAGATATAATAAAGACTTTAAATAGAATGAAGTAATATGTTGTTCATACTTCAAAATATTCTTAATCAATATAAAAAATAAGGAAATTATATAAGTAATAATAAATTTTAGACTTAAATGACTG	191
scaffold51_100::2ptg000082l:419206-419290	TATTGTTAGAATAAATTCCACGTTAAAACAGAGATCAATCCAATTATTTATTTAAAAATATTAAATTAAAATTTTGATCCTTAA	84
scaffold51_100::2ptg000082l:429387-429497	TATAGATGTTTATTAATGATTTCCCTCTTTTTTTATCGTGAAAACTTATCCTCAAGCTATAAGTATTAAAAAACAATTGAGAAATCATAGAATTAATTATTCTGCTCCTG	110
scaffold51_100::2ptg000082l:430390-430480	TATTACACATTTAAATGTTAAAATCATTTTTTAGAAGTATTTAATCTATTAGAAATAATAAGCAACATGAATTAATTATAAATCTGACAA	90
scaffold51_100::2ptg000082l:450001-450094	TACATCTGTTTTATTAATTTTTACATAATTAGTTATAATAATATATATAATAAACTTGTTTGATTAATTTTATAACCATAATCATAATAACTG	93
scaffold51_100::2ptg000082l:461512-461752	TAATGTTCAAGTAAAAAAATGAATTTTTTTCTAATAATTTTTATATTTATTTAATATATATATGAGTAAAAAACAATGAATTCATCAATTAAATTATAATAAACTATCTTATAAGTTAATAGCCCTTAGTGAGTCTAATTTAAACTCAAAATTAATTTAGTTAAATTAGATTAAAAATATTTTAAAATAGCTGTTAAAAATTAATATTCAAGAGTTTTTTTTTTCATATTGATCTGACAA	240
scaffold51_100::2ptg000082l:465366-465604	TATTGTTGGGTGGGAAAGTGATTAATAATATTAGTGTAAAAATAGAATTATATAAATTATTTAGAAATAATAAATAATAATAATAAATAATAATAATAATAATAATAACAAATAATAATAATAATAATAATAATAATAATAATAATAATAATAATAATAATAATAATAATAATAATAATAATAATAATAATAATAATAATAATAATAATAATAATAATAATAATAATAATTTCCATTA	238
scaffold51_100::2ptg000082l:475692-475861	TACAATAGGATTTAATAGGATTAATAATATATAATTATATAATAAGCATTAAAATATAATAATAATAAAAATAAATAATAATAATAAATAATAATAAATAATAATAATAATAATAATAATAATAATAATAATAATAATAATAATAATAATAATAATAATAAATTAAATG	169
scaffold51_100::2ptg000082l:484048-484174	TACAATTTTTACAAATAATATTTTGTGATTTATTCCATATTTAATAAAGATATGATAATTGTTACTTTATTTAATATTATAATCAAGAATATTCATTAATTTAATAAAATTAATTATAAATTACTG	126
scaffold51_100::2ptg000082l:507335-507422	TATTGTAAACTTATATTATTTTGAACCTATGTAATTAAAAAATGAAATAATTGTTTTAAAGTAAAATAAAAAAAATGTTTGATTCCA	87
scaffold51_42::2ptg000190l:8482-8611	TACAGCACGTAATGTTAGCTTTTTGTGGAATAATAAAAGCAAGGAAATGTCTTTTAGGGTATAATAAGCATCATCACATTTATCAGAACAATATGTGAGAGAATTCAAAATTTCAAAATTGCCTAATTG	129
scaffold51_42::2ptg000190l:30511-30731	TAAGGCTGAAACAAAGATATTTTCAATTTTACATATAGAATTTGTTTTATAACATGGTCAATAATTGTTATAGAGATTTGATAAACTTCTAATTTAAATTAATAACTCAAATTAATTAGATATGTTTAGTCTTTAAATCTCTTGAAAAAAGAAAAACAATAATTAACCATCTTAATAACTCAGTCTCAATTAAAAAATCAAAATATCGTTATTTCTCCTG	220
scaffold51_42::2ptg000190l:35858-36017	TACTATCTAGTTGATTTTCGATGAGACTTTGAATTGATTTACTTTTGTTGTTAAATAACAGTAATTTCATGATTATTAAAATGATTTGAATTGTGAGATAATAATTAATTTTCATTTAAATAATACCAAGATATATCAAAATATTGTTGATAATGACTG	159
scaffold51_42::2ptg000190l:49547-49679	TACATCTCTTGCACAATATATTTGATTTTTTATGAAATTTTATTTTAATATTGTTTATCTCATTAAAAAGGTAATTGAAATATATTATATTTAGATTATCACTTAATGGAAATATCTTCACTGCAAAAGCTA	132
scaffold51_42::2ptg000190l:49900-50004	TATACAGTAAGGTAGTTGAATTTCAATTAAACTTACGGTTTATTTTTTCTTAAAATTCTATTGAATTAGATTAAAAAGGCTCGTGGAAAATCACAAATGTTGGC	104
scaffold51_42::2ptg000190l:90057-90150	TACATTTAAATTTTTTAAATAGTTGAAATAATACATTTTGTTAAGGGAATGTTAATGATAGATTTAATAATACTATAAAATGAATTTTAACTG	93
scaffold51_42::2ptg000190l:91967-92055	TACAGTTTATTTTATTTCATTATTTTCTTTTTTCTAACATTTCAAAAATAATACTATATTATTTTATTAATAATTTGACACACAAGTG	88
scaffold51_42::2ptg000190l:110174-110268	TACAGTACAATTTAACATGATTTTTTGATTGCTATAGAATTTTACAATATTCATTTTAAAATATGAAAAACAAATTCAATTTAAGAGAAGACTG	94
scaffold51_42::2ptg000190l:122032-122121	TACGCTTGATAGAATAAAATATTTATAAATTTGGATTTACTATATATATATATTAATTAAAATTATGTAAAATAATATCTTTCTTAGTT	89
scaffold51_42::2ptg000190l:136332-136531	TATTGTAGGTAATAAAATATTTTATAGTTAAATTTATTTACCCCCTATGCTAATTTCTTAATGTGTATACTTCTATTTTTGTTAAAATTATTATTAATTGAATATAATTTTTTATTGTTTAATAATTTAGCATACTTATGTGATATTAGAATAAATTTCAATAAAATTAAAGTATTGCAATAATTTTTTTCTTTCAGAG	199
scaffold51_42::2ptg000190l:141903-142000	TACAGTCAATGGTTTTGCTCTATTTTTAATAAATTTAGGAGTTTAAGAAATTCAGATAAATCTAATTAGAATCAAAAAGAGTTAGATTAATTAAATG	97
scaffold51_42::2ptg000190l:166278-166369	TACAGGCATTTTATTTAAATATATATATTTTTTTTATCAATTAAGTAAACATATTTTATGATAAAATTCTGAAACCTTTTTAATTGAGTTG	91
scaffold51_42::2ptg000190l:169023-169125	TACAGTAAGGACAATAGATTTTACTACTTTTAATTTGACAAATTTATATTCAATAAAGGATATGATTATGTGTACAATATCAATTTTTTCTCAACCCAACAA	102
scaffold51_42::2ptg000190l:170636-170785	CAGATATTTAAAATTTTGTTGAGGCTTCTTCGATATTATTGTTATTAAGGTTATAAACTAAATGTAATTTAATTAATTAAAATCGACTTTAAAATAAATAGAAAAGTTTAATATTTTTACTTTATCAATATAGACGAATATATATCTTC	149
scaffold51_42::2ptg000190l:172972-173078	TACATCCAATCTTATTAAGATTTAGAATGCCCTTTAAATTGAAATTTAAGGTAAATGACTTTATCATAATTTAGTTAATATTTAAAAATTTGATTTGATCTGCCTA	106
scaffold51_42::2ptg000190l:179847-179945	TACATTCACTTTATTTATCTCAAATTTAAAGATTATCAAAACATTTTATAATTCTTAAATACATCTAGGTAAATTAATTAATATTATTCAACTTAGTG	98
scaffold51_42::2ptg000190l:180803-180891	TATACTGTAGATGTTGAGCATTTTTTTATAAATCCCTCACTCCTTCTTGGTAAAATTAAAAATTTAATGAAGATCACAAAAAGAGAAC	88
scaffold51_42::2ptg000190l:190796-190929	TATAGTAACTTAAAAAGAAATTTTGACTGATGGGGATATCAGAAACATCTATTAAATTGTGTTATCAAAAATCAGAGTGATTTATTGAATTTTATGCGATTAAAAAATTACAAATTTTCTAGTCCCAGAAGTA	133
scaffold51_42::2ptg000190l:193731-193829	TATTACAGTAGGACTGAGATTTCTTAAATGTTCGAGAGTAATAATTCAAATTACATAATAATAGCATGCTCTCTGTATCTAAAACTTGATATATGCTA	98
scaffold51_42::2ptg000190l:194596-194681	TACAGTTAGTCAAAGTAGTGTTTATCTCTTTTAAACAGAAGAATTTGAGATAGTATGACATAATTAATATTAACAATTTGAAGTG	85
scaffold51_42::2ptg000190l:199163-199523	TACAGTTAATAAGAAAATTGTTTCATTTAAATGTTTTAAGATTTTATGTATTTTATCACATATTATTAAATTTAGATTTAAAAATTGTCTTTTATATATGGTAACATTCTTTTAATAATAAATATTTAAAAATTTTAGAATATAGCTCTTCCTCAAAAAGGTTTATCAAAAGTATATATTTATTTTAATTTTAAATCTATGTAGATGGAAATATTGATAATTTTATTGGCATACTAAATAATAAAATATTTAAAAATATAATTTTCAATACAAAGGTTTAAATGGACTGTTAAAATAAAAAATTAATATTGATAATTGCTATTCTTTCTGGGAAATATTCTATTCAAACACTATAGATCG	360
scaffold51_42::2ptg000190l:203560-203709	TATTGTTGGTTCAATAATTTAGTAAAAAATTAGAAATTAAGTTTTGTAAAATGCATTGAATAAAATATTTAAAGAATCAAAATACTTTTTATCAAATTTCAAAAAAAACTAGATTTATAAGAAATACAATCTAAATTCTACTCCATTAA	149
scaffold51_42::2ptg000190l:205016-205122	TATACTAAACTATTTTTTGGATTTGAGAATTCATTAAATATAAGATTGTTATACTTATATCTATAGAATCCTCCCAATAAATTCATAAATGATATTTATTTGGGTG	106
scaffold51_42::2ptg000190l:205583-205680	TACAATCAATTCAAATTTACTTTCATATTATTTATGAGTTGATTTAATTAGTGATTGAAAATGTATAATAAATAATATAAATTTAGTAATTCATTTG	97
scaffold51_42::2ptg000190l:207172-207262	TTGTACAATAGAACTATTATATTTCGAATAACATCTTTTTAATATCTAATGTTTTATATGATAGAATTGCATAATTTAATTTAAGAATGG	90
scaffold51_42::2ptg000190l:208269-208369	TATAGTAGTTTCGAATATATTTGACAACCTTAAATTATTAATCATTAGAATCTCCACTTCATTTATAGAAATTAAGCTATAAAATTTTTGAACACTACTG	100
scaffold51_42::2ptg000190l:210537-210638	TATATAGTTGGTAAGTTTTTGTTATGCCTTATTTGTCATTTTCAATAATGAATATTAAATATCTTAATCAAAAAAATATATAATTTAATTCTCTTATTAAC	101
scaffold51_42::2ptg000190l:211358-211460	CCTTTTATCATATTGAAAAAACAAACATAAATTTTGATCATATCTAGTATTATCAATTTCTTATTCAGATAGTTCAATAGCAATAAATCTATGAAATCTTTC	102
scaffold51_42::2ptg000190l:228780-228865	TATAATTGATCATAAATTTACTATTTTTATCTCATTTAATAATTATTACATTAAATAATTAATTAAAGTTAAGATATTTCAACCA	85
scaffold51_42::2ptg000190l:228902-229012	TACAGTGAGGTTATAAAATTTATTTACAAATTACAGATTATTGGATGAAATGTAAATAATAAAAATATATTATTTTGAAACAAAATAAAATACATCAAAATACTTCGCAG	110
scaffold51_42::2ptg000190l:230565-230865	TATAAATAATATCAAATTCATTTTCTTATATTGTGATAAAGAGATTATCATTAAGTAATATCATTAGCCAAATAAATAAAATATTTATATTTATGTTTTAATAATTTATTTTATACAGATATACCTAAATTTATTGTATAAACACTACAAAATCAATTATTACTTATATATTATGAATGAGCTAAAAGAGAGGTTAATAAATTAGTATAAAAATGGTTCTACTCAAAATTATTAAAAAATACAAATAAATAAACCACTTAGATATTTTAAAAAACAATTCAAAATACTTTACTCCAATAA	300
scaffold51_42::2ptg000190l:241151-241267	TACACTTAATCAAGAAAGAAAATTTGAATTTCTTTTTACCCTTTAATATTATAAATCGGAATAATATAAATAAATTGGACATATCATATTTGGATTTAGAGGTTCTCCTTTGGCTG	116
scaffold51_42::2ptg000190l:258492-258588	TACATTTGATTTTATCAACATTTTCAATTTTTGTATTATATAAATGTATATTTGTTAACTTAAAAATACTATCAATATTTAACAAGATAATATCTG	96
scaffold51_42::2ptg000190l:260581-260706	TACTATTTAATTATAGATTTTTCAATAAATATAAATGGGTAAAATATATTTTAAATACAATAAATGTGTTATTGTATATTTGCACATTTACAGTATTTAATTCGAAAAATTGGAGAAAAATGCTG	125
scaffold51_42::2ptg000190l:269238-269332	TATTGTTTACTATATTTTTTTCTCCAAAATACTAGCAAAAAATAAGAATTAAATTATTTCTTAATATTTTTTTCTACTAAAATAAATTCTCTAA	94
scaffold51_42::2ptg000190l:274457-274575	TATGATTTACTTTTCAAACTTTATGACATTACATTTAAATTTTTTGTAATAAATTCACAAATACTTAAAATCATTTCAAAATTACATTCAACTAATACAAAATAGTATTTTTTAATAG	118
scaffold51_42::2ptg000190l:287481-287606	TATTGTTGAGTAACACCGAATAGTCAAATAATAGAAGTATTTTTTATTACTTGTCTAATTAATTTATTAATTAGATAAGATAAGATGTTAGTTGCTAAAATATACATTTTCTTAATTTAGAACAA	125
scaffold51_42::2ptg000190l:289746-289873	TAGAATCGGTTGGCAAACAGAAAAAGGTTTTTTTGAATTTGCTATTTAAGAAATTCAGAAATAATCACCAATAAGCAGAATATTAGAAATATTTAAATTCTCCATGAAAAAATCAATTGATTTGCTG	127
scaffold51_42::2ptg000190l:293547-293664	TACAGCAATTTGAGATACCTTCAATATAAATTCATAAAATTAATATCCTTAGCATAATTTCACAAATTATAATTATTTATCTAAGTTAAATTTATTAAATTATTTTTGTTTTGACTA	117
scaffold51_42::2ptg000190l:304987-305081	TATATTCAAATTAATAATCTTTTTATTACAAATAAATTAATGTAGTAATTCAAAAATTGATAAAATATTTATAAATTGAATTAGAATCTAATTG	94
scaffold51_42::2ptg000190l:307524-307630	TATTATTAAATTAATAATTGCAGCCAAATTATAAGTTAATTTTAACAACCAGAATTTATTGTATAATTATATTTATATAAATAAATAATTTAGAATTTATCTTCAA	106
scaffold51_42::2ptg000190l:309837-309954	TATTATTGATCTAATTATTGAATTTAATTTAAGGATATAAGAACCATCGTGATCAAATTTTGAATGAAAATATTGAACTATTTCAATTCACAATTAATTCTATTATTGAATCTTTAA	117
scaffold51_42::2ptg000190l:310179-310271	TATAGATAATTAATTTAATTTATATTTTTATTACTATTTAGAAATAATGGTTATTTATAAGAATTAAAATAGAAGATCAAGTAAATCTACTT	92
scaffold51_42::2ptg000190l:316504-316602	TACAGCCATTCTAAATTAAATACAATAATCTGATTGAAATCTAGAAGTTAAATTGACAATTCAAGTAGAAAATTTAACATCATTTACCTAATTGATTG	98
scaffold51_42::2ptg000190l:329011-329256	TATAGTTCTTTCATATAAGATTTTCAAAAGAATGAAAGTTAATATCACAAAAAACAGCGAGTAACACTTAAAGGTAAATTGAAAATCTGAAAGAAAGTAATTAAGTTTATTCTCATTAATAAAAGGAGAGAAGAATGTTAAAAAGATCAATTAAAAAATAAGAGAAAAAATTTAAATTAAATTAGTGAACTTATGAATAAAGAAGGAAAATCATCCACCAACTAAATTTCTTTTTATTAGAGCTA	245
scaffold51_42::2ptg000190l:340232-340389	TATAGTTGTTTCAAAAGCAAATTTACTTTAAGGAATTTATAAATGAAAAATTCTTATAATTATACCAAACAGTTTAAGAATATTTCTTCTATTGTAAATTATTTAACAACCCCCAAATTATATTATCCTTTTGATTACAAGTTTTGTGCTATTACTA	157
scaffold51_42::2ptg000190l:347152-347563	TACACTTAAAATAGAAAATCTTTATGTTGATTTTACTTTAATTTTTTTAATAACATATAGTGCTTTCAAAGAATATTTTCGCAAATAGGATATAAGAAAAGAATAATTTATATTGATATTAGATTTGTTGGGTCAATAATTATTTTGTAGATGGTTCTCAGACCAAACGAATTTAGTTTTTTTAATCTAATAATGCTGATAACGAGGCCACAAGATATTTAACAATAAAAATTATATTTTCTAAATAACGAAAGTATAGACTGATATTTAAATTATTAATAGCTATCCACTTTTTTAAATTATATAAAAAACATCTTTTTCATATAAATGTAATTGTCTCTTCAACTCCTTCAGATAAAGACTTTTTGGCAAGGTCTATAATACTAAAAAATAAGTAAAATTAAGTATCTG	411
scaffold51_42::2ptg000190l:363746-363933	TATAGATCTTGCAAAAAAATACTGTCTGGTTGGATATACTAAATATGCTAATAAATATGATAAAGATATCTATGTAAATGGGTATATCAATAAATTTAATTATATTAATTTTTTTTTTTGAAATTTCATTTTATTAAAGTTTACATTTTATATATGACTTCTGTGAAGATTTTCTATGTTAACACAA	187
scaffold51_42::2ptg000190l:370173-370291	TATAGCAGATGTGTGTTCTTTTTCTATTATTCAATTTTTTAACTATCTTGGTCTTTGAAATTTACTAATAATTATCATTAATATCATATAAACAATCAAATATAATATTATCTCACTA	118
scaffold51_42::2ptg000190l:379494-379622	TATAGTATTTGTAAAAGAGATTTTACAAGAAGGAAAATATAATTTTAATTATTCTAAACTATTATTTAAAAACATTTTTTCTGGATAATCCAGCAATTTACATGCCAAAATTTATGTTGCAAGACCTA	128
scaffold51_42::2ptg000190l:391078-391176	TACAGAATGGGAGCAATCATGAATTCATTATCAATTCAGTTTTTATACAGAAACACAAATTATTTAACAAAAAGAAAAAAATACTGTTTATTCGATCT	98
scaffold51_42::2ptg000190l:409966-410064	TATAGTTAAGATAAGTAATTTCTCCTGTTTAATTTGAATTTAATTAATCTAAATATTAAAAGTAAATTTAAAATCCAAAAAATTGTTATGAATCACTC	98
scaffold51_42::2ptg000190l:435188-435543	TACATTCAAAACAAAAGATTTTTTTGAATTTATATTAAAAAGAGGGATTCTACAATTATTCTTCTTCTTACTAATATGTGCCTCTTTTGAATCAATCCACATTTTACCTTATACTAAATTTTATAAGCAAAATAACAGCGTCTAACTTTTAGATAAATGCAATTGAATTTTGTATAATTTCACTATTCTTTCATCTGGAATTGATTTCCTTTAAACTTTGTTGTCTACATCATTTTGAGAAGAAGTTTAAACTTTTTCTGGATTAATTTTTGAATTCAGTCTAAAAATCAATAGCTTTGACTTTAGTTTATGGTTTTCTATCCAATACCTTGGAAAATGTTTACATTTTTGACTG	355
scaffold51_42::2ptg000190l:450827-450978	TATCACTCTTGCACAAAAGGAGTTGCGACATAAATATTATTAATAATATCGATAAATTTAATTATTATACTAAAAAATAGAAAAGAAGAGAAAATTCAAAGCGCTGATATTACTTATCTCCTTCTTTCTAAAATCTTCTAACCCAGCACTA	151
scaffold51_42::2ptg000190l:485589-485697	TACAATAAATTTGATTGTATTTTTGATTTACTAAATTGATTTCATTTAAAATTGTCATATTTATACATAGCACACACATAATAATCAAAAAATGATTGATAATGCCTA	108
scaffold51_42::2ptg000190l:510514-510596	TACAGCTCATACTAAAATAATTATTTATTTTATTCTAATACTTTATAAAAATAAAAACTTCGACCTTTTAATTTTTTAATCA	82
scaffold51_42::2ptg000190l:519780-520067	TATAGTCAAAAAAAATGACTAATCATTAATTATAAGATACTTACGTATTGCTATTAAAAAATGAAATTATACATAAATCAGATTTAAATATTAATATTAACTTACTTTGTTAATTGATAATATTATTTTGAGATCTTTAATCACATAAGCATTAATTATTAAATAAATATACTAATATATTTGGTTCAGTAATTAATTTCAAAAGTAGTTCAAGAAATATTAAAAATAATAATATGATTCAATCTTAAAGCATTTTAGGTTTGAAAATTTCATTTACTTCTTGACTA	287
scaffold51_283::ptg000056l_ptg000270l:208848-209710	ATTCTATTCTTTAAATTCTCTTTGGATGATAAGCAATTTAATTCTTTGCATCAAACATAAAACAAAATCCAGCAAGTCTAAATTCAATTAAACTTATCCTAATCAAAAAGATCTTGTTGCAAATTCAACCATAAAAAATTCTATAATCGAAATTAATTCTAATTACCTCGTTGTTTTGAAATAGAAAATTATAATTATAAATAATTAGATTCTAAGTTATTTTCAATTTCCACGTTTTGCGCCATACTTAATTTCACAATTGTAAATTATTAAAATTTATAAGGCTTTACTTAATATCAATAAATATGAATCTCATAACTGGAGGTTTCCAATTCAAAATACTTGCAATGATAAATAATACGTATTTATTGTGCTGTTTAAAATGAAAATACGATAAATAAAATTTATCATTTAATATGATTTAGTTATTTAAATTTCATTCGGGCAAGTTAACATCATCATTTCCAATATTATCATTCAAGGTGAAAGATATCTCAATTTTGAAAGGGGAAAAGCGAACTACTTTGAAAACTGATCATATCAAAACATTTTTGAAGATGCATTACATAAGACCAACATAGAAATTATTATTCTATTTTACTTATTAAATAGCAAGATGATAATTCGCTATATCAGGAGTTGAAGTTTTCAAAATTCAATGATCTTTCATCATGAAATTATTAGTAGAGTTCCATATGTTTGAATAAGATATTTTTCATCAGTCAATTTGAAGAATAAAAATCTGCCAAATATTATTATAATTATTCTCATTTAATCATAGTAATAAATTTTCAGATTTCAAGTCTTGCTACATGTAGATGTTGGCAAAATATCCTTTACCTATAATGTGTAACTATAAAAG	862
scaffold51_210::ptg000056l_ptg000270l:255083-256035	ATGCTTTCTTCAGCACAATAACTTCCATCTTTTGCAATAGATGAAGAACATCTGGCTAAAACAAGAAAGAATTCAGTATTATTTTTAAGAGAGTCATTTTAATCAGAGCCATCATTTAGAATTAAGGTTCCATTCTTTGCAAGAATTTTATATTTACTATCTTCGTAACTATAGATTGAGACTGGTTCATCTACAATTTTAGTATTTTCTATAACAAAAATTAAAGGAGTAATGATATTATTTTCTTTTCTAAATGGATCTATATCTGATGAGAAATCTTATAAAGCTAATTAAATCGATGCTGTAGGCAATTCAAATTCAGCATAACCTAAAGTAAGTTGCTTTGAAATTGTCGTTGAAGGTATTTAATTGTTGGTCCAAAGGATAATAACATATAAAAAATATATAAAGCTAGTGCTCCCCAATATTAAAGTAGTTAATCCACCAAGGATGCTTTAGAATTTAGAATCTTTACCTTTTGTTAAAAGATGTATTGGTACACCAAAAACATCGATTTATGCTAGATTTGTCATAAACCTATTCATAGTAAAAATTTTATGTAATTATTATTATTATTTATCAACATTGTATTTATAATTATATTAAAAATCAAAAAATTAATCTTTTTTGGTAATTTAATGAAACAAAAATCCTTTTATTATTGATTTTTTTCATTTATCTTTTCAATACAAATAGTAATCAATTATTTTTATAAATAGAGGGCATTTTGAGGTTATAAAATAAAACTAAATAAGAACTCATTAAAAATGACTATCTTTTGAAAAAAATTATGTATACTACTTATGTTAAGGGTATTACCTTTATTTAACACATAAATGTTTTAAATTAAAAATTGTGAGAATGAGCATACATACATTCATATTAGAAAATAGATATTTTAAAGATTGTTTCTATTTTATCTATTTTAACAATTCTTAAGGAATAAGTATCC	952
scaffold51_385::ptg000056l_ptg000270l:292281-292784	AAGAAAGGTATACGTTATTATTTTAAATATTTTAGAATGTGAGAAAGAGCTTTATAAATGAAAGTATTGAATTGATTATTGAATCAACTTGTATTCCACGTTACATTACATTTTCTTAAATTAAATTGCTATCTTCTAAGAAATTAATTATAAATATTAGATCAATTGATTCTAAATTCTTTGCATTATTATGCTGTTTCCAAATCGAATAATAATACTGTTTCAAAGTAGTGGAGGAAAAATAAAGTCAAAGTGTTGGCTTATTATGCTGATTGAATTCTGGAAAGCTACAGATAAATGAGGTATAAATACTAATAGTTAGGTTCAATACTATTCTTCACATATTTCATGTCTCCATTATACTCCTTCAATCCAAATCTATTTAATTAAATAATCAGATTAGTAGAGAACAGTTTTATTGGTACTGAATTAGATGATTGATGATATGGATTAATGAAGGGTGGATTAAAGTAATAAAAACCTACTTCTTTTTTCAAGATCAC	503
scaffold51_88::ptg000056l_ptg000270l:301939-302085	TATTACAGTTAAGTACTAATTACAAAATTATCTATTAAATGGAATTAAAAAGATATTCTAAAATTATCATAAATTGAGTATATTAAAATGTACTTATTACTTAATATTACTAATTAAAATGGTATTTCTTAATTTTAGATTCACAA	146
scaffold51_88::ptg000056l_ptg000270l:315155-315260	TACACTTAATTTTTAAATATTGATATCGAAATCATTATATTTGATAATAAATTAATTTATTATCAAATGTTTTATTAATATATTAAAGGTTATATAGTTGGATTG	105
scaffold51_88::ptg000056l_ptg000270l:315619-315763	TATACAAGAATTAATTATTTTTTTAATAATTGAATTTCAATAAATATTTAGATAATTATATATTAATTGAATTGGGTTGCAAGCATGTAGTTTTTCTCTCTGTCCTATTTTTAAAATTTTCTTTTGTAATTTATGCCTTGACTG	144
scaffold51_88::ptg000056l_ptg000270l:321840-321925	TACAATCAAAATACATTATTTTATTTTGTTTCCATATTTTTAATTTATTGAAAATTGAATAAAATAATGCTTATAGTTTTAACCT	85
scaffold51_88::ptg000056l_ptg000270l:322828-322929	TATAGCACCAGCAACTAAACTCTTATTAACTCTGTTTCTTTATTTTAAGATTAAATGTTTATTATAAATCCCTTAATTAAAGATCTCTTCTGTGTACACTA	101
scaffold51_88::ptg000056l_ptg000270l:324591-324676	TACAGTGAATTAATAATGGAGGAAATAATAAATTCTCTTAATTTTCCTAAATTAAATTGAAATAATAAGTTATTCTTACCAACTG	85
scaffold51_88::ptg000056l_ptg000270l:326860-327172	TATACTACTTGCACAACAGCAATAAGTAGCAAGGGACTTAAGATATCTTAAAATATTTTTTGAAAGAGGTTCTTACAAAATGAGTAAAGAAAATAAATTTATCAATGACAATTTATATACACCAAAACAATCAATGCAGCTTCATCTTTGTTAAATTTTCATTTTTTATTGGCAGATTTTAATAATCTAATAAAAGCTTTAAAGGTCTAGTTAGACTAAATTTCAACTTAATTTAAATAAACTTAGTTAATTTGTGGAATTTTATGAATATTTTTCTGTGTCTTTATTGATTATAATATTTTGCAAGAGCTA	312
scaffold51_88::ptg000056l_ptg000270l:331283-331423	TACAAATGAGTTAATCAAATTTTATATATTTTCATATAAATTTTAGACTATTTAAAGTGCTGATTGGATCAGAATCAGATTTATATCTTAAGAATCAAGAGAATATTTAGAGAACACTAAAAAATTATGCTATTAGATTG	140
scaffold51_88::ptg000056l_ptg000270l:331855-331959	TATTATAGAAATAATTTTAATTTAGGCACATTCTTAATTTAATTTTATTTTAATTTTAAAATATTTAATTAACTTTACATTCTTAATTTAATATGCAACAACAA	104
scaffold51_88::ptg000056l_ptg000270l:339834-339943	TATCAATATTTTTATGAATTTTTTGAGATTTTACATTTCAATTTTAATTTATTACTTTTATTTGTCACTTTTATTTAGATATCTCTTAAAAGTCTATCTGATCCAGTTG	109
scaffold51_88::ptg000056l_ptg000270l:368545-368652	TAAGAGTGATTTCTGAAACTATTTTATTTCTTATGACTAACCCTATTAATCTATTTTTATTAGTTACTTAATCTAACTAAAGTTATAAAATACATAATTCTATGCTG	107
scaffold51_88::ptg000056l_ptg000270l:374058-374140	TACAGTAGAGTTTCATATAAAATTAAGATGATTAATAACTTAATTAATAAAGGAATGTTTAAAATCATCTATCGAACTACTG	82
scaffold51_88::ptg000056l_ptg000270l:378002-378130	TACAGTGAATGAAGATATAAATTATGTTTGTTTATATATTGCGATCTATATTTTTATAATTTAACCTATCATTAACAAATAACATAATTTTATTACTAAAATCTTATTAATTCAATAAATATTTACTG	128
scaffold51_88::ptg000056l_ptg000270l:381502-381688	TATCATTATTGCACAAAATATTTTATCAGGGGATCTATATAATATGATAAAGATATTGTATTACATTATATTTAACCATTATTTAGGAAACAATAATTCTTTTAAATTCAAACTTCTTATAATTCAGTTTATTATAAGTATTAAAATGTTTCATTCCTTACTCAAATAATCTTATTGTGGATACTA	186
scaffold51_88::ptg000056l_ptg000270l:388912-389022	TATTCTTGTTGAGAATATGTCTTCCTCTTTGATTTAATTATTTGATATATGACTATTTATATTGTATAAAATAAACAGGAGATATTTCTTAAAATTGATTATTCTAACTA	110
scaffold51_88::ptg000056l_ptg000270l:397146-397256	TATGGATTGAATAAATAGATATTTTATAATTTTATTAATTAATTTATTATATTATTTCTAATTATATTATATTTAATGGGGAAATATACAAAATTAACAATTGTTAACAA	110
scaffold51_88::ptg000056l_ptg000270l:407177-407282	TATAGTAGGTTTTAAGAATTATTTTGAAAATTGAGTATTTAGAAATTATATAAATTAAATACGTGATAATATTTTTTAGATTATAAATAGAAATTAGACCGACTA	105
scaffold51_88::ptg000056l_ptg000270l:414358-414456	TATGATTGCTCTCTGGATATTCAATTAAATGTTGATTCAATAATATTCTGTACTTTACTTAATCTATAAGAAATAGAAGATTTCTCCTAGATTAACTA	98
scaffold51_88::ptg000056l_ptg000270l:415092-415246	TACAATCAAATTACATTTGAATTATAATATTGGTATTTATCACTTTATTGATTGCTAAAATATAATATCAAATTTATTATATTAAATAATAATCATAAAATATATATTCTCTTTTCTAATATAATTAAATATAATTGTTATTTCAAATTAACAA	154
scaffold51_88::ptg000056l_ptg000270l:415735-415822	TATCATTATTTTCATTCCAAAAAAATAATTATTTAAAATTAATTCTAAGTAGACCAACTTTTTTAATTTCAAAAAGAACAATTACAA	87
scaffold51_88::ptg000056l_ptg000270l:443492-443619	TAAAGTCGGCTGGATTACTATTGACTAATTTTTTTTTGTATTTAATCTTTTTACATATGAAAATCTAAGTCAGAAAAATCATTAAGTTTATAGAAAATTTAGTATTAAAAAACTGATTCACTTTCTG	127
scaffold51_88::ptg000056l_ptg000270l:445782-446261	TACAGTAAGATTGAGATAAATTGCCAATTTTTATGAAAAAGATGAAGAAAAAAACTATTTTTGAGTAAAATAAGGTGTTTTATTTTGTTAAATATACATTTAAAATTCTTAAAATTTGATTGTGTGAATTCAAGCAGAAGCACAAAGTGAAATAAATATCAAGAAACAATTAGAAATTTAGTTTATTCAGTTTGGCTGGCTTGTTATTATGATTCCAAAGAATATAAATTAAGGGTATTAGTGAATCTTTTTTTCTATTCTTTTAAGTAAAATAATGGTCATTTAAGGGTGTTGAAATATGTGACTAGTTTATTTACTCAAACTCACTCCACTTAAACTTGGTATTTGAAGAAACTTAACAATTATTTTTGTATTTTATTCTTATAAACAAAAAACCAAAAAAAATTTAAAAGCTTAAACTTATTATTTAAAATAATTATTTTTATCATAAAAAAAATTAATATAAATTATTTTAACTG	479
scaffold51_88::ptg000056l_ptg000270l:473260-473345	TATTCTTGTTTAAACTATTTTTTTGATTTCTTGTTTGAATTTAAATAGTATTTTTAAGAAAAAACAAAATCTTTATTAAAACAAC	85
scaffold51_88::ptg000056l_ptg000270l:474816-474933	TACAGTGGATAAATTTAAGGAAGTTAATTGAAATATTATCTTTTATTAATTTATTAAATAATATTTTTTTATATAATTACTTTAAATTAAATCAAATTATAGTATTCTACTCTTCAG	117
scaffold51_88::ptg000056l_ptg000270l:479294-479556	TATTGTACGAAACAAAAAAGTTTTATTTTATAAAAAACTAATAAATATTCTTCAATCTATTTTTTATAAACTTAGTATTCAATTATATTAAATTTATTCTTATAAGTTTTTATAAATCTAAATATAACTTTTATAATTATAAACTCTTTACTTTATAACAAAAAAATTTGGTATATTTAAAATCATCATCTCTTGATAATTTACTATATTTCTTAGTCTTCCTCCTCACTAAATAAATCATATCTGTGATATATTATTAGAA	262
scaffold51_88::ptg000056l_ptg000270l:481555-481637	TTGTACACTAAATGAGTTCCATTTTTTATTCTGAAATATTCAATATTCTATATTTAAAAAAAAAATGATTTTCAAAAAATGA	82
scaffold51_88::ptg000056l_ptg000270l:482715-482809	TACAGTAATTTCGAAAAATGATTTTCAAATTTATTTGGTTTATATATATAATTTAACTTAACAGTGAGAGTGTAATTTTAATAAAGATTGCCTG	94
scaffold51_88::ptg000056l_ptg000270l:486189-486620	TGCTTACATCAAAAGGAAAATATTATAATTTTTATATAAATGAAAGTATTGGGATTACATTAATATAAAGTGTATGATTTCTCTAAAATTAATTTATCATAGGTTTTAAGATATCTTTTTATATAAATTCCTTTTATTATTTCTTTTTAATACTAAATTATAGGTTCACTTTTTATTAGTGCAGAATTAGTGAAAACAATAATTATCTAATTAATATTAGCCATAGACAAATGGTAATATTTGCAAATTCCAAAATTACTAAAGTTTTATTTGATAATATGCTAATTTATTATTATAAACTTACAATATCATATATTAACTGAATCTAGTATGAAGTTATTCCTATAAATATCTCCATCTAGGAAATCTTTTATGCAAGCACTATATTAGAAATATAGTATATTTTAAATTTATTTGTTATTATTATAAAA	431
scaffold51_88::ptg000056l_ptg000270l:491701-491978	TATTATCAATTTTTTTCTAAAATATAATTTAATGTTAATATAAGTCTCCTTAAGTATTATTTTTGATTATAATATAAAATATTAATTAAGATTTAAACTTCAATAAGAAATTGTTCTAAAAAATATATTTAAACCATTATATATATATAAATTCTTAAATCCAAATTAATTTCAACTAAGAATTTTTAATTTCTCAAATTTATTCAATATTTTTATTCTTCCAAAAATAATTTAAATAAGTATGTAAATATATTAATATTATAATTTGGTTAGACAA	277
scaffold51_88::ptg000056l_ptg000270l:494699-494808	TACAGAACATATTCTTTATTTTCTTACTATTCAATTTTTAATTTAATAAATATTTTGTTTAATTATAAATTTAATATTATAATTTATCTATGATATAATTAACAATCTG	109
scaffold51_88::ptg000056l_ptg000270l:503709-503973	TATAGTGTTTGCATAAAATATTTTCAATAAGGAATTTATATTAAATACTTATATAATAAATAGACTGTGTTAATATATTATATTTTAAACTATTTAAAAAAACCTAATATATTGCTATATGTTTTATAAGATCCTTAATAATAACCCAATAATGATGAAGCTTCTTTTATTTTTCATATTCAAATTGTTTTTCATCAATTCGTTGCTTAGGATATAATTTACATAATAATAAAAATATATCTAAAAAGATTTTTTCAGAAACTA	264
scaffold51_88::ptg000056l_ptg000270l:504925-505009	TACAGCTGTAACAAAATGAATCATAAAAAGTCTTAATTTCTGATTGAAAATCAAACTTAAGAATTGTAAGTTCCAAATCATCTG	84
scaffold51_88::ptg000056l_ptg000270l:506962-507188	TATTGTTAGATTCATAAAACTTTTTTCTAGTTTTTTAATTATTCGGATGATAAAATAGGTAATCTCCTTTTTTAAATAAAATCTTTATCTTCCTTGATAAAAAAATGTAGTTTTAATAAAATATAAATATAATTCTTATTTCCCTAATAATATTTTTCAAAAAAACCTCTATCATTTTGTAGCTAAACAAATCAAATTGTAATAAATATGTTTTTTGAATTAATAA	226
scaffold51_88::ptg000056l_ptg000270l:512718-512824	TATAGTCAGCTTTAACAATTCTTTTGAATTAGAGAGATTAATTCAGTGTCCAAATATAAGTTATGTAATCTCTATAGTTGAACCAAAACATTATTCTAAGTTACTG	106
scaffold51_88::ptg000056l_ptg000270l:513315-514010	TATAGCACTTGCATAGATCATCTATGTAGTACCATTTAGAAAATAGTAATTTCATTTTCAAAATAAATAGATAATAATTTCTTTCATTTGTGAAAACTCAATATTAATATGCTTGTCATTGATTGTTTACTGTATAAATTTTATTTTCTAATTAACTCTTATCTTATTATTCAGAATCATAAATGTTGTTAATAAGATAATGTACAAAGCATCTCTATGGTGAAAATAAATTACCTTGAAGAAAAATGTGAATAACAATGAAAAATAATTTATAGCTAGATAAAGTAGAGCAAACTTTAAACCTTTTAGTTGGAAAGTTGTTATGGATCTCTTAAAAACTTAGCTAGAAAAAGAAGTATCAATTATTCTAAACTTTCCTGATCCCAAAATTAATCTACATTTGTCCTTCAATTCCAACTCAGAAATACAAAAATATATTTTAATACTTATAAAATTTTTAGAAATCTCTTAATAAATTTAAGAAATATTTCTAATCCTAATTAGTAAATGATAACAGATTGGAAAAATAATTGCAATATGATTGATTGAGTTGACTATATGTTAAAGAGAATAATAATAATTAATTTTTGATCCTTGATATAATAATTAAATTTATCGATACTTATATTTTTATTAAAAAATCTTCTTCATATCAATTTACTATAAAATTGAATAAATCTTTTGTGTAAGAGCTA	695
scaffold51_88::ptg000056l_ptg000270l:515937-516207	TATTGTGAAATATATAAAACAATTTTAATAATTTAATTGTTTAAAATTTGAATATTTTAAATGGAAACAGAAATTATTACAGCAAATTGATTACAGAATAAGTTAATAACTAAATAACAAACCTCTTCATTAAGTTGAATAAAATTATAATTTTTTTAATCTTTATCAATCTATTATTTAAGATACTAATGCTAAACTAAGAAATAAATTTAAATCAGATTTCTTGTTACAAATTAAATTTAAAATTGAGTAGAGATGATTAATCTACAA	270
scaffold51_88::ptg000056l_ptg000270l:540799-540881	TACAGTTGTATTGAATATGATTATTGTAACTAAATTACTATAATTTTGAACATAAAAAGAAAGGAGATTGTGAAATTAAGTG	82
scaffold51_88::ptg000056l_ptg000270l:558012-558134	TACAAATCAAACAACAAATATTTGCTGATGTTATTTTTATATTATAATATGAATTTATTGATTTCTTAATTATTATCTAAAATTCTGAAATAAAATTAATAAGATGCAACACCAATCTACCT	122
scaffold51_88::ptg000056l_ptg000270l:563848-564049	TATACTCCTCAGTACAAAAATATGTCTTCAGAAAGTTGATATAAAAATGACAAAGATATTTGAATATAATTTATACGATTATTCATAAATTTAATTATTTATTATTACATTAATAGGTAGTAATTTTATAAAAATAGTATGTCTGTCTAAAATTAAGTATTTTTTATTTAGATCCTTTGAAAATATTGAATGCAAACACTT	201
scaffold51_88::ptg000056l_ptg000270l:567645-567734	TACAAATCATGAGAACATTTTTATCGATATAGGTTCCATTTAGTTTCTTTTCAATTAATCATAAGTGAGAAGTTTGCATTCTCATACTG	89
scaffold51_88::ptg000056l_ptg000270l:571869-571976	TACATTTGATTTAATAAGTTTTTGTATTTTTAGGATCTAATAATAATATATTACTATTTTGTTTTACTATTTAAATTATTTGATTAAGATATATAATAAATTAGGTA	107
scaffold51_88::ptg000056l_ptg000270l:590451-590535	TACACTTGAAGATATTAAAGAATTTGAACAATTATTGTAGAAGTAAATGTAAATGAAACTCAATAATTCACATTTAAGTTACTG	84
scaffold51_88::ptg000056l_ptg000270l:593345-593472	TATTGATAATTCAAAATAAATAATATATTTTTAATAATCCTCTAATTTAAATTAAGTTAATGAATTGGAGATTCAAAAGAGTGATCTGAATAATATTAAAAAATGAGAGGCAATATTAATCCAGTAA	127
scaffold51_88::ptg000056l_ptg000270l:599433-599546	TACAATAAGATTAGATAATCTTTTATTTTAGTTTAATTTATTACATACAAATATATATTATCATTTTAATACTTACAATAGGGTTTTATGAATAAAGTATAAAATACTTAGTG	113
scaffold51_88::ptg000056l_ptg000270l:617036-617126	TATTGTTGATTAAGAAATATTTTTATTACTTTACATATACATTTTCTTTAGTTTTGAATAATATTTAGGTTAATAAAATAAAGTCTACTA	90
scaffold51_88::ptg000056l_ptg000270l:621216-621591	TATAGCAATTTTACAAATTCTTATTTTGATAATAATTTAGAAATTATATATAAACTCTACTAAAACTATGTTATATTTAAAAAGGGTTTATATAGTAAATAATTATCAATCCCTTTTTAGATTAGAGAATTCCTATAAAATAAAAAGAACAATTATTATTTTTTATAAATTATCATTTGAGATAAAGTATCATTCATTGAATTGAACCTTTCAAGATTATTGCAATTTTCAAATACTAAATAAATTTATTTAGAATTATCTTTTTGAGAAATATAGCTGTAAAGATTTATCAATCTACATATAAAACGCAATTGGAGCATAAAATTAAGAATTGCTTATTTCTACAATAATTAAAAAATATATAAATTTATACTG	375
scaffold51_88::ptg000056l_ptg000270l:630253-630366	TAAAGCTGAAAAAATTATTTCTAATCTTTTTTGGTATCAAAATTTTATTTTTTTTATTACTCAACCGAAATAAACTAATCATTTAAAGTGCAAAATTTACATATCTTTAGATG	113
scaffold51_88::ptg000056l_ptg000270l:632327-632446	TACAAATAAGTGGCCAAATTTTATATTAATTATATGGTTAATATTAAAACACTTAAAAAATAATAAATGCTTCAAACATTTTTTTCAATACAAAATGCTCATCAATAATCGTCTTACTG	119
scaffold51_88::ptg000056l_ptg000270l:648603-648695	TATAGTTATCAATTTACTAGACAATCCTGCTTTATTTTATATTTCCTATTTATTTGGATGTTAAATTTCCGAATTACAATATCATTTTATTA	92
scaffold51_88::ptg000056l_ptg000270l:658182-658303	TATAGGAGTTTATATTGAATAATAATTGTTTTATTGTTAATTAAATCCTTTTAATTTTTCAGATTAATTATCTAATAATTATCATTTATAAATATCTATTAACAACAATACAATAGAATTA	121
scaffold51_88::ptg000056l_ptg000270l:661946-662054	TACAGTTGAAGAAAAATATTTCGAAGTTTATTTTCAATTTATAATATAGAAAATAATAAATTTGGCAAGCTATTTAACAAAAAAACAATAATGAACATATTTTTGATG	108
scaffold51_105::ptg000102l:36421-36619	TATCATTAACTCAAAAAACCTTTCTAATTGTTTAAAATATAAATAATGGAAATTGTAAATCTTCTTTTTTTTCATCTTAAGTTGCATTTTGATTTAATAAAGGATCTCAGAGTAATTACACCATAACTATAATAATCAAATAATTTTGATAAAATTTCTGACATAATTTATGGGATCTGTTTAAAATAATTTTAACAA	198
scaffold51_105::ptg000102l:53458-53545	TATTATTAAATTGATATTAGTTTTAAAATCTATAAGTTTTTATACAATTTTAATCTATTAATAAATCAAATAATAACATATATGCAA	87
scaffold51_105::ptg000102l:83024-83158	TACAGATGAATAAAGAATCTAAAATTGAATAACCTTTTGAAATATTGATAAATGTAATTAAGTTTGCATTAATTTGTAAATTATAATTTATAATAATCTCAAAAATTAATTATAAATTATTTTGAGAATCAATG	134
scaffold51_105::ptg000102l:90279-90361	TATAATAAATTATACTTCATTTATTTTTTATAGTAATCATCAAACCTAACAATTTATTCCAATTGTAGTAAATCTTAAATTA	82
scaffold51_105::ptg000102l:99333-99597	TAGAGATCTTGCACAAAACACTGTAAGAATATATAGATATTTTAGATCATTTTTATTTTAAGGAGATATTTAAATATTATAAAATTAATAAAAAAATAATTTATAATCCATATTTGAATTATAAAGATTCAAATGATTAACTGTCAGTGTAGTTGAAATAATTTTTAACAAATTCTTTTTTCTTACTACATTAATTATGAGTAAATAAGTGATATTCTGATTAATTTTATTTGAATTCTTTTGAATATTTGATTGCAAGTGCTA	264
scaffold51_105::ptg000102l:101857-101939	TACAATTGAAGATTAACTACAATTGGAATAAATTGTTAGGTTTGATGATTACTATAAAAAATAAATGAAGTATAATTAATTA	82
scaffold51_105::ptg000102l:105421-105511	TATATAGTGCATTCAAAATGAAAAGAGGTTATTTTCATAAACAGATTAAAAAGTTAATGAACTAGTTCTTAGAAAAATACCCAAAGTCAC	90
scaffold51_105::ptg000102l:135699-135811	TACAGGTGATGAATTTCTATTTATTAAGATATGTATTATTTTATATTTATTAAGAAATATATTAATCGATATTTATTAAGATAAAAATATTGTGATTTTTTAGAATTAAGTA	112
scaffold51_105::ptg000102l:138075-138680	TATAGTCTAAATTAATTGTACTTCATTTTGTCTTTTATATATAAATCTACTTATATTTATATATCTAAAATTGCTTGAAATTTATTTATAACAATTTCATTTAATCATTTTTTAAGTTCATAAATTTGCTCAATTGCTTATTTTATAATGCTTAGCTTAGTTTTAAGAGTGCAGCTTTTTATTATCATTTAATTGCTACTAAATATTTTAAACATGCATAATTTGTGAATGTGTTATTTTTATTCATTATAATAATTAAAAAATGGTCATTTGTCTTTGCCAATCTGTTTTCTGATTTTTCTTTGGGTCTGGCAAAATATCTATTTTTTTCTCATTTATTTAAAGATCTAATATATATGATACCTCATCCTCCTATGTAATTAAATTTTAAATCTTAATAATTACCCTATTTGTTGATCCTAATGTTTAGCAATAAATATTTAATTACTTTCTTAATATACTGATCTATACTGTGACTCAAGAATTGCATGAAAATAATACCTGGTTAATATTAATTCATAATCAATAGGTTTATCTAATATTCTAAATTTTACCATTGCAGAATTAAAAAATGCTTCTAAATTTCAATAAAAACAGTTTGACTA	605
scaffold51_105::ptg000102l:142998-143096	TACAGTCAGTATGAGATTGAACATATTATAAAAATGATATAAAGAATTATTGGTTTGATTTTATAATAATTTAATAGAAATTACACAAAAATATAGTG	98
scaffold51_105::ptg000102l:153184-153405	TATTGTGAAATTAAGTTTAAATCTTGATAATTTGAATTTTCTAATTTTAATTACAGATTAATATATTTAAATTAAATAAGCACCTACAAATTTTTTATGAATTTCACAAATAAATTAGATTTTTTTTCATCAATCAATTTAATTATTAAAGGAAAAAATCAGTATTAAAAAGTATAAAAGTGTTCAAATATTTATTTTGTACTCAAAACTTATTTTTACAG	221
scaffold51_105::ptg000102l:157396-157607	TATTATCAGCATTAATAATGAACTCAATTTAAAGAACAATTAAATCATGATACTAATTATTATTTTTAAATTAATTTAATCTGAGGTCTTGGGTTAAGAATAATTTAACTCATGGTGTACCAAGCCAAAAGCATCTGAATGGGATATCTTTACCAAAATTACTTTAAGATTAAATTATGAATCAAAAAAGAAATTTATTTTGACTTTGCTA	211
scaffold51_105::ptg000102l:164861-164980	TATTGAAGTCTTAATAAACAAATAAAATTTAAAACTTATGTAATCGAATAAATCATCATTTTTTAATAAAATTATTGATCCATTTTTACTATCAAATTAAATGAATTCTATTTCAATAA	119
scaffold51_105::ptg000102l:166741-166899	TATAGTGATTGAATGAAGATTTATTTTTATTTATTATTCATTCTTCTATTCTATCTTTGATTTTAATAAAATATTCGAAAATTTGAAACTTTGTTTTATTTTTGAATCCTTGAAAAAATATTAATAATATATATATAAAGAAGTTCTATAATCAACAA	158
scaffold51_105::ptg000102l:170901-171343	TATTGATAAGTTGAAAAATATTAATTTTTCTAGTATTATATTTTCTAATTATCAATATGGATATTAAAAGGAGAGATAGATATTATGAAAACTTTTAGTAATTTATTATTTTTTCAAGTACAGATAAATTTTAAATTGATTTTAAATTTCTTAGAAGATTTAAGCAGTCGATCCAAATTGTGCAATAATTTTGGATTTCTAAAACTCTTCTATAGAAGTAACTAACTCAGCGAGGGAAGGAAGCCTGTCTACTAGGTAGAGTAAAATTACATCAGCTGAATTTTAAATGTAGCTCTAGGTTTTGGCTACTGATATTTAAAAAAACTCTAAGTTATTTGAGTCATTACAAAAAATACAATAAATTTATTTCTTGTTTAAAACAATAAATTTCAAACATGATATTTTAAAATTCTAAATTTGTGTTAAAATTTTAACTCAATTA	442
scaffold51_105::ptg000102l:177259-177490	TATACCTCTTGTAGAACAATAATGTAAAAAGGGTTATAGCAAATATTTATAAACTTTACACAAAAATGAATCGATATATTTAATTAATATACAAAAACAAGGAGATATTTAAATTTGTTGTCAAAATCAAACATTTTGAATTATTTTAAACTTAGAACATAATGTGATAAACATACATGAGATTTTTCATTTCATTTCTCCATTGTGGAGAAATCTATTATGTGAAAACTA	231
scaffold51_105::ptg000102l:183092-183972	TATTGTATATTAGAAATAACATCTTAATTTTTCTGTTTTAATATATTCTAAAAATTTAAGCATAATCAAAAAATAAAATTAAATACAAAAATAAGCATTGGTAAAATGATGGAAACATTGTTTTTGTTATTGAAGAATATAAATTCAAATTAGGACCTAATGTTTATTATTTTCCACCATAAATTTATGATGGGTTTATTATCCAATTATGAATATTTACTTTTCAAAGATAGAACCAAACATTTCTATTTAAATTAGAAAGAATAGATTATCAGAACACTTCACGAATTATGCAAAAACATTTCTTTATAATAATAGAATCTATTATCCAAAGACTAACTACGACCGCGAAATAATTCAAGGGTTATATGTGGACTTTAAGTAACAAAGAGATATCTCGAAAGCAATTTGAGGTAGTTCCATATTAGTGAAAATAACCAGATTATATGTGTTCCCAAAAAGGGGTTACAAATAAATTATATTTTACATAATTTTAAGTTTGTATTCCTTATAGACATATTAAAACCACTTGATTTTTTAATAAATTGAAAATTTAATTTCTAACAATGAAAATTTTAAATCATTGGCTGCTATAAAAGCTTTAACAGATTTGCATCATTCCTGACTCCAATATTTTAATTGTTCTTTCAAAAATCCCTCATTTTATAGTTTAGTCAATAAGCAATAATAATGAGTAATTCAACTTTATCCTTTGAGCTTAAATCATTTGAATGGAAATTTTGATTCCACTTTTAAATAATAATTACGACTTAGCAATTTTAGCAAAGACCTAATAATTCATTATTGCTATGACTTTCTTTATCAGTCAGATGAGATAAATTCATTTAGTAAAAACTATAAGTATAATACACTATGATAA	880
scaffold51_105::ptg000102l:189733-189927	TATTGATAAATCAAAAAGATAATTAAATATCTGTGCGTAAGTCAGAATTTGTTTATGAGAAAATAAGTTATTGCAGAAATTAGTTTATTTTTTTGAATTATAAAATTAAAATTTTGAATTCCCACCCCTTTATTTTACTTATTTAATCTCAATTACATTTTTTAATTTACAACAAATTTTAATCACATCAAGTA	194
scaffold51_105::ptg000102l:197223-197398	ATCCTTATCTAATCCAACTATAAAGTGGTATTCGTGATGCATTAATAAATTGCTGTTAACCTAAGTTAGATGAGAAAGTATAATTATAATATTTCTGGCAATAATATTAAATATAAATTTTATTAACTAATTTAGGCTTAAATATATTATTATATTTTTTGTAATTCTTCATCAA	175
scaffold51_105::ptg000102l:205388-205485	TACAGACCTTAAATATATTATTTATCATTTTCTTTTAAATTAAAATAAATTGTAGTCTTTTGTAATGAATAAAGATAAACTCAGAATCAACTAACTC	97
scaffold51_105::ptg000102l:205585-205838	TATTGAAGCTGAGATTAATAATAAAGGATATTACAGTTTTTTTAGTTATTATCAATATAACCAAGAATATTTTAAAGCTAATTCTTAGAATATTTAAAAATCATTTTTATTAGTAGCTAGTTGTCAGAGATAAATTTAGCACCAACTTAATATTTGACTAAAACTCAATTATCCTTCTTACTATTTTGCAATTTAATATTTAGTAAGGTTAACTATATAAATTAAACACCAATCACATTTTTAAATCTAACAA	253
scaffold51_105::ptg000102l:208028-208262	TATAGTTCTTTCAAAGAAAATCATTCAATTGGGAATGCAAAATATTTAATAAGCCTACTAGATCCTATGGTACTTTGAATTTGTACATAAAAAATATCTATTTAATATTTTTAGTATTTAGTATAATAATTAAATTTATCGATGCCTTCATTTAATAAAAATATTTCAAAAACATCTTTTTCATCTAATGTGTTTCAAATATCATTTGGAATAAGATATGTTTTGTAAGAGTTT	234
scaffold51_105::ptg000102l:221027-221692	TACATTCAATTTATATTTAAATTAATATTTATTTTATTATTGAATGAGTGATTTAATAAATAAAGTACAAAGAAAGTGAAATAGCTAATCCTTTACTTTAATAAATACTTACAAATTATCATTTCAATTAATATGGCTTTAGACTTATTAAATTTATCTAATTACTATTAACCTTAAAAGACCGAATTTCATCAGAATTAATGTAAAAGAAACAAGAGATCACTAATTCTAAATAATCTTTATTCTTGAAAAAATAATAGAACTAAATTGCAATATGTTGTAGACTCTAATATTATAAGTTGGTCTTTTCTTCTTGATGATGTAGAGTTATTAAGGTGACCAGGTAATTAGACCCATCCTAAAAAGAAGCCTCTTGACTGTTCGAAGCATATTCTTGACTCTTTTCCAACTCCATACATTAGGTGCTTTGAATTCACACAAATCATTAAAGCATTATAGAAAGTACTAAATAACATATTAAATATTGGTCGCCCAATAACTGGATACTCAGATAAGAAATTTGCTTTAAGAGAGCAATCAATTCTTAGTCTATTTTCTTATTTATCAAAAATTAAATGATAAAATAATAATAGTAATATATATTTCGCTTGTAAATATTAATCTAATAATTCCCGTTTTGACAAATTTAATCATTATTCCTTCTG	665
scaffold51_105::ptg000102l:224096-224250	TACAGATATTTTAGAATATTATATATATTTTCTATTAAGGTTCGTTGCTAAACTTCCTCAATTCTGGCTAAGATTATCATTTTGGCTATCATTTTTCAATAAAAATTAAAAATTTAAAAAGGACAAAAAGACAAAAAGATTATTTCATAAACAG	154
scaffold51_105::ptg000102l:226336-226492	TATTGTTGATTTAAGATTTTAAACCTTTTATTTCTTATTAATGTTATCACTTTAATCTATAATTTACTTATTTCAAGACATTTTTGAATTCTATTATTTTCGATTTACTTGAATAAGGGTGATTTGGATGTCTGTTTTGGCAGAATAAATTAACAA	156
scaffold51_105::ptg000102l:228856-229505	TACAGTCAATTTTATAATTCTTGCAAAAAGATGTACCAGAAGATATCTAAATTAAAAAAATTAGAAAATTGAAATACATTGATGATTTATAAATATTTTTTGTCATTCAAAATTAATTTATTAATTAATTTATGGTTAAAGATAATAATTATATTATTAGAACTCTGATTTAGATAATTTTTATTTCTGTTTAATTTAATTCTATGAGTATAACAGATTCCTGAATCATGGACGATATAATCCCTGAATCTCGAATGCTTATTTATAGTGGGAAGGTTTTTATCATCATAATTAAAAATTAATCTGATAACTTCAATTCTAAACCCTCTATGAATAGCGCACTTTTAACAATAAGAACAACTTTTCAATCAATAAAAATAATCAAGTATAAAACGTAAACCATCTTAGTTTCCTTTATTTATATTAAAAACTAAAATTTTGAAAAGTAATGATAAATATATGCATAATGAGATATAAATGATTAATTTTTATTTTCCCTTAAATGGGTTAAATAAATATATATATTATATTATAACATCTTTTCCAGAAATATTCTTTATTAATGTAGATTGATTAGTTTGATGAAAGTGCTAGAAATATAATATGAATAATTTATTATATTAAAATAGGCGAATTTCTTTATCATCTG	649
scaffold51_105::ptg000102l:239447-239534	TATAGTTCTTTCTCATAAATTTAGTCTAAATTATTAAGTACAAATACTACTTAAATCAAAAAAAAAAAACAATTTAGAAATATTCCC	87
scaffold51_105::ptg000102l:285700-285972	TAGATCTTGTAAAAACATTATTTAAGTTGACATATTAAGATAATTTTGATAGATATTACTAAATTTATACTGTATTAGAGTTTTATTAAGCCATTTTTTATAATGAAAAATTAAAGGCGCATCAATGATGTGTAATATAAAAAGTAGACTTATATTTAAATAATAAACAAGTAAGTTGGTTTGAGAAACTAATTTAATTGATAAAATATAAGCCTGTGAGTATAAATTTTTGATTTTAAATATTTTATGAAACTTTTATTTGTCAACACTAT	272
scaffold51_105::ptg000102l:289004-289160	TATAGCTCTTACATAAAATGATTTTATCAAAAGAACAATTAAAATATTATTAATTTAACAAGAGCAATTTAATAAGTGTAAGGTTAAAAATTACTATATTAATTTAGATTATTAATTTTGTTTACTCCTTTGTGGAATTCTTCTACGTGCTTATTA	156
scaffold51_105::ptg000102l:294200-294320	TACAATTAATAAAAAGTTGGATAGAATATTCTTTTAGTGAAATTTAATTTATTTATATAATATTAATTTCTAAAATCCATTTGCAAAACAAGAATATCAAAAAATTATCTTGTTTTATTA	120
scaffold51_105::ptg000102l:296870-297004	TACAGTAGGTGGGTTTTTATTTTATAAATAAGCTTAAATATTCACATCTTCATTTTTAATTTATTCTAAGATTCAAATATATTAACTTTTAAATTAACAAAGAGTGTTTTTTATAAAAATGTTTTAATCTACTT	134
scaffold51_105::ptg000102l:300462-300547	TACACCTTAATCATGAGGAAAATATAAAATTGATAATCATTAATAAATTAAACTTAAAATAACCAAAAACTATTTTAGATCTCTG	85
scaffold51_105::ptg000102l:302982-303118	TATAGTATATATAATTTCAATTAGGCTATTTTTTTTTATATCTAAATATTTTTAAATTTAAATTTAATAGAAACAAATTGTCAATAGTCTGAATATTTTATAAAAATGAAATTTAGAACAACCAAATTTTCAACTG	136
scaffold51_105::ptg000102l:307017-307102	TACAATAAATTAATACAACTTTATTAATTAATCTTTATATTGTATTACTATTTTGAATAATAACAAATTAGTAAAAAGCAAGTTG	85
scaffold51_105::ptg000102l:310220-310327	TACACTCTATTTATGGATATTAATGATTTGTTGTGATTTTGATTTGAATTCCAATTGATTCAATTGATTTTCATAAATAAACCTCATGAAATCCTATTTGTTTATTG	107
scaffold51_105::ptg000102l:315370-315479	TATAATTGCAATTGGAATCTTTTGCAATTTTCCCTTTTATATTTGTATAAATCTAATTACTACAAGTCATTATATATATGCAAAGGGAGAATTTCTTAAACATCCATTA	109
scaffold51_105::ptg000102l:323132-323222	TACACTCAATTTTAGATTGTCCCACTCATTTATGATATAAAGTATTACATTACTGGCTGGTTAAAATCAAAAATTTGTTAAACTGAACTT	90
scaffold51_105::ptg000102l:324675-324782	TATAGTCAGATTCAAGATTTAATAAGAATTGTTTTTATATATAAATAATTAAATATACATAAAAAAAGTATATTTTATTACAATAAAAAAGACTAGAAAAACGAGTA	107
scaffold51_105::ptg000102l:345434-345519	TATAATCGATAATTTAGATTTTGAAGCCAATATTATAATTAAAAAAATGAAATAAATTGGATTTCCAAATTAATGATTAGAAGTG	85
scaffold51_105::ptg000102l:350354-350444	TATAGTCTTTGGAAAAATGTTTTCTAATAACATTAATATGATATTAACTTTAATGTGAATAAGAAATCATAAATTTGTTACAAATAGCGA	90
scaffold51_73::ptg000104l:23704-23969	TATTGTCAACTTAAAGGATTATTCAAAGGAGAGAATTGTTGAATTGGCAAACTTTAATTTCGACATAAAATAAACCATTAGCTTAATTAGATTAGTATTTTAGCTTCGGACTTTGCTAATTTAAACTATATAATATCTTCTATAATCTTTATTTTTAACATTTCTTTATTATCTATCAGAATACTTTAATCCACTATATCGATTATCCAATTTAGTAATTGAATAATACCTTTGATTTATTAGATATTCCTTTTTGGATTTAGAA	265
scaffold51_73::ptg000104l:37373-37585	CAATGAATAATGTTTATTTTTAATTTTTTTTAAGTGTAAAATCTATTAAGAATAAAACATCCTCGATTATAAAATTAATTCATCTAACTGTAATTTAGTATGGTAGTATCTGATTTTTTTTTATTATTTATAAACATCATTTTATTACTTGATTTATTTGACCTAACAAAATAGATAAAATGGGATAAATAAATTCTCAAAATAATAATCTT	212
scaffold51_73::ptg000104l:41399-41485	TATAGTGATTGTGATGAGAATTTTAAAAATTACAAATTTTCAATTCAAAAAGTTGTTAATTAGAATAAAAGTGTATCTTCTAAGTG	86
scaffold51_73::ptg000104l:50936-51023	TATAGTCTGGACGAAAGTAATTTTCAGAGAGACTATTATTGTTATAATTTCGATAAATGGACAGGATATCACTTCTTTTTCCTACTG	87
scaffold51_73::ptg000104l:60353-60443	TATAGTGTGTGAAATTATGAAAATTAATTTATGATTCTTTATCAAATATATATAATAAAGATTAAGTAATACTATTTTAAGCAAACACTA	90
scaffold51_73::ptg000104l:65220-65316	TACACTTAATGAGCAATCCATTTTGAAACTCATTTCAATACCAAGAATTTTATAAATCTATAGAGTTAATATGACTAAAGACTATCAATCTAAGTG	96
scaffold51_73::ptg000104l:84131-84302	TATAGTACACTCACAAAAGATTATATTAATATGGTAATATGATTGAATATAGTATAATTGATAATTTTAATAGTGAAAAATAAAAGTGACATTTTAACTGTTATAAAGAATAAAAAACAGAGATATTTTGTTACATATCTTCTAATCATAATATCTTAAGTCCAAGAGCTA	171
scaffold51_73::ptg000104l:98657-98792	TATAGTTATAATATCTTTGGAAATTAAAATAATACAGATAAAAACAATCATTTTTTTAAATAGTATAAAATTGTTAAATTAAACAATTAGTTTTAAATTAGTAAAGAATATATTTTGGTTGTATACGCTTAAGTA	135
scaffold51_73::ptg000104l:113313-113469	TATTCTAATATTAAAATAAAATGTGAATTTTATTAATAATAATAGTGTATGTTCATTTTTCTATAATTAGATTTTTTTTAAATTATCTAATAGAATTCATGCTAGATGTAGTAATAGATTTAAAATAATAATTATTAAGAAATAAATAATTGACAA	156
scaffold51_73::ptg000104l:116389-116575	TACTATCAAGTTAGAAAGCTAATAAAAAATTATTTTAGTTATTTTAATTTAAACAGTAAGAAATTTGTTAAATTATAATTAATTATAGCAAATTATCAGAATAGAGAATAAGAATAAAATGAAATTATACAATTTTGAAATATGATATTTTATTTAACAAAATCAACTGCAATCTCATTCCAACAA	186
scaffold51_73::ptg000104l:118572-118694	TATTGTTAACTTTAATTATTTTTGTAAATGTTTGAAGAAATTTCTTTTTGTATTTTCATTATTTATTTTATTTTATTCTTATAATCTTAATCAAAATATATTAATTTTTATTTAATTGACTA	122
scaffold51_73::ptg000104l:136413-136511	TATCCTTAATTGAAGTTTAATTCTAAGATTTATTTTATTGTATTAAATATTATAAAGAAATTGTAAAAAGTAATTACAAAATGATAGATATCTGACTG	98
scaffold51_73::ptg000104l:140193-140322	TACACTAAATGCAAATCTCTTTTCTTTTCTTTTTATCTTATTCTTTAAACTATTCTATAATCCTTACTTTTATTTTGAATAATTAACAATAAATATAATAGATTTATAAAAAGTCTTGATTCTAATGGG	129
scaffold51_73::ptg000104l:144622-144777	TACACTCAATAATTACAGATTTCTTAATTCATTTCTTATATGTAATCGCATGATCAAAACTAAATTATATGGTTAAAAAGATTATATTGTGTCATACAATTTATCATCTTATGGTACTAAATAAGGAAAAAATAGAATATTCCAGAATTCAAGTG	155
scaffold51_73::ptg000104l:146829-146936	TACAGTCTAACAAAATTACTTTCTCTCATTCTAATTGCTCATCCAAATTAAGAAAATCAACAGATTAAACTATAAAGAAAAAACTAATTGAGAATTCTTTCTACCTA	107
scaffold51_73::ptg000104l:158745-158840	TACAATCAATTAGGAATCATTTTGATTTTCTACATTAATTTGGAATTTTTTTACTTTAATAATGAATAATTCTATAAAAATTATTTGAGTTGTTG	95
scaffold51_73::ptg000104l:171512-171681	TATAGTTGTTGAATAAAAAGATTTTGCCAAACTAATGGATGATTAATTTGATTTATTTAACTAAAATTAATGGTAAAACTTTAATTATTAAAAAGTGAAATAAAAATTATACTTTAAATATTAAACTATTTAATTCTTCTTTAATTTCACCCCTTTTTAATGACTACTA	169
scaffold51_73::ptg000104l:177167-177284	TATAGTAGATGTCTGTATTATTTTGATCTAACTCGTGAGAATAAATACACAAAAAATTCAATATGATTGATATTATAAGCTTATAAAAAAGTCAAGAAAATGGTAGCAGAATTACTG	117
scaffold51_73::ptg000104l:179098-179185	TACACTTGTGTAGATTAGTTATTTATATAAAATCTTAATATTTATATATATATATATATAAGAAAAGTTAATTAATTAAATTAATTG	87
scaffold51_73::ptg000104l:207896-208022	TATAGTTCTTGAATTTAAAAAAATTAAAATACTTAACTCAATAAATTAATTAAAATATATGATAATAAAAAAAAGAAATTGATATTCTATATTTACTTAATAGGAAAATCTTCTATGTAAGCACTC	126
scaffold51_73::ptg000104l:224259-224357	TACAGCTTGTTTATAAGGAGATAAGTGCATTTCTAAGTCTATAATTATTTTCAAATTACTAAATTGATTATGCCTACCATTTTTAATTAAACTAACTT	98
scaffold51_73::ptg000104l:228544-228754	TAGAGCTCTAGCACAAAATATTTTTATCATATATCAAATAAAATAGGTTATATTAAAAAATGAGTTAATTAGAAAAAACAATATTATGATGGAAAAGTAAAAAAGCCTATTTGGATTTTGAATAAATAACAATATCAGATATTTTTAAAATTGAAAAATAGTTAAATGATTTCATATATTTCTCTTCAGATATTTTCAATACATTCCCTA	210
scaffold51_73::ptg000104l:237257-237417	TACACTTCCTCATTTGTTTATCTTTTACAATAAATGTTTTTTATGATTCAAATGAATAGAAAATACTATTAATAAACTATTAATTCTAATATTATTAATATGTTCATAGAATATTAAATTTTAAACTCTTTTAGGTGAATAAGCAATTTTTAATAGCCTG	160
scaffold51_73::ptg000104l:237794-238038	TAATATTGTTGATGTATAAATATATTTCAATTATAAAAATACTTGTTTTAACAAATAGATGTAGATTCATGGGAAATAAAAACAATTTTTTTAGATTGTAATTATATAGTTAAAATATTTATTTTCATTGATGGAATCTAAGATAAAATTACCATATATTAAATAAAATTATTAGAAGGATTTTTTTATAAAAAACATTTAAATAATTGAATTGCAGAAAAATCATTTCTTTAATTGGATGTCC	244
scaffold51_73::ptg000104l:258162-258405	TATAGCTTTCACACAAAAAATTTGGAAAAAAAAGTAGATGTCAAATACATAAATTTATATGATAAAGCTTATATTCTATTAATGGAGAAAGTATCAATTGATAATTGTAATTAAATAATAAGTTCATCAAAATAAAGATTAATGATGCCAAAAGTAGACACACTTTGATGGTTATTTCCAACATAAAATCAAAATATATATTTTATTACATCGCTAATTATATAATCTATTGTGAAAGAGCTA	243
scaffold51_73::ptg000104l:273749-273856	TATTGTTTGATAAACTTATAATTGGAATTCAATAAATAATAAATTGTAAGGTCTAGTTATTAATTTGAGATAAAATACATTCTAATTTTGTTTTATCAAATTGATAA	107
scaffold51_73::ptg000104l:293828-293945	TACACTAAGTAATAGACTTAGTTTTGATTGTGTTAATGAGATTGAAATTCTGATTGTGAGAATTAAGAATAGGAATAAAAAAATTGTCCTAATTATAATAATTTCTTAATTCAACTG	117
scaffold51_73::ptg000104l:295651-295816	TATAGAGGATCAAGAGTGATTTTGTATTTTTATCCAAAAATTACATAGCCTTTAAAATTAATTCATTAGGGATGTTAAAAACCCTAATTTTTTAATTTATTTTTTTTATTATATATACCTTCTTAGAGATGTAAAATATCATATAAACTCCCTCTCCTTCGGCTA	165
scaffold51_73::ptg000104l:299319-299409	TACAGCACTCTCTTTGAATGTTATTATAAAATATTCTAAATTAATATTCTTTCGTTATTTATTTAATTTAATCCATCCTCATTCCTTCTA	90
scaffold51_73::ptg000104l:299996-300081	TACTGTCACATACTTTAAATAAACCAATTTATCAAATAATCTAAAATTAAATTCTTAATCAAAAAGTAATTCACTCCTCGTACCG	85
scaffold51_73::ptg000104l:307684-307847	TATATACTTGATATTAATTTAATTGGTCATGATATTATACAGTGCATTAATGTATGGTTGTTTTATTTTGGAAGGTTTAAACTTTAATTTTTGAAGAAAAATGGATTTTTTTAAAATTTTGCATTCAGATATAAAAAGTTCTAAAGACTAATAGTAAAGTGGC	163
scaffold51_73::ptg000104l:309930-310038	TACACTCAATTAAAATATTACGGATGTTTTCCTATGGCTTTTAATCTGATTAATCATATACATTTAAAATAAAATGCTAAAATTAAAAGTTTTCTCTTTTAATACCTG	108
scaffold51_73::ptg000104l:313200-313308	TACAATTGACTTTAATATTCTTTTGAATTTATTTATTAACAATATTGTTTTTATAGTATTTCTAAAAATAGATAATATGATAATTAATAGATGAATAATCAATTACTG	108
scaffold51_73::ptg000104l:322585-322759	TACACTTCATTGAAGTTATTTTTCTAAATTTTACTTTATCATTTCAATAATATTCTTTAAGGTGACAATCTTTTATTATGTAATACTTTTATAGCTTTATGAGACAATATAATATACACATTTTATACAAGTATTATACATTTTGAAATCATCAACAAAACTAACTACTGACTG	174
scaffold51_73::ptg000104l:325313-325530	TATAGCACCTTCACAAGAGGTTTTCATGGGTGATATAAATTCGATAAATATTTATAGTATATTTTAAAAATTTCTAATAATCTTAAAATAATTTTGTATTTTAAATTAATAATTAAGGAAGATACTTCTATAATTAAAAATAGTATAAAAAGACTTTTGATATCCAATTTGGCATTTCATAAAGCTACAATTAAAAAATTTTTATGTTTAAGAACTA	217
scaffold51_73::ptg000104l:325559-325700	TACAATAGGTTAAAAAGAAAATTTTTAATTTACCTAATGAAACATAACAGGAAGTAACCTTAAGAGATTTTTGATTAAATAATAGAAATATTATGAATTAAAAATAAAGAAGAAATAATAATATTTTTGATATTCTGACTG	141
scaffold51_73::ptg000104l:326705-326817	TACAGTTAATATTTATTTTCTTTGTTTTAAGATTTTTATTTGTATTAATTGTTATGTTTAATCCAACTTCGATTCTGCTTATTATAAATTTTTAAGTAATGTTAACTCACTG	112
scaffold51_73::ptg000104l:335075-335280	TAGAATAAAGTAGGTTAATTAAGTTATATTGCTGTTGCACTAATTATTTTGATCATAAGAGATGCATGAATATATGAAAAGCAATCTTAATATAATTTCAATATATTGATATCGATAAAGTTAATTATTATACTATACAACAATTTAATTAACAACATAAATGTTATGGTATTGTCTTTGGAAAAATATACAATGTAAAGCACTA	205
scaffold51_73::ptg000104l:336090-336217	TAATATTGTGAATTTATAAATACAATTTAGCTGTAGTTTTCATTTTTTTGATTTATTATTTACTAAAACTAGCAAAAATATAATTTATTTAGCTCATTAATTGAGAATTTAACTGTTTTTTTTTCAA	127
scaffold51_73::ptg000104l:336309-336447	TACAGGTAGATATATTTCTTATAATTACTTTAATTTTGGTTAATTTTAAAACATTAATGAATTTAAATATATTTTTTTTATTCTGATAAATAATTATATTAAAAGATATAAACAATGATTTTTTATGATAGACAACTG	138
scaffold51_73::ptg000104l:340904-340986	TATAGTTGTAGAGGAATGAAACATTATAATCATATATAAATATTTTATTTCATATTTCTTGCATTAATATTTTAATCAACTA	82
scaffold51_73::ptg000104l:352958-353211	TATAACTCATGCCAGAAAGATATTTTTGAAAGGGATGAATGTAATAAATCTTTTATAAGATGAAGGTGTATAGTGAAAAATCAAAGTGGATTTCTCAGGATTAGTATTTACAATAATTATAGATTGTCATAAAATACTTTAAAATCTATATAAGTTTTTTAAATAATCTATATACTAATTCAGTCTGTTTATTATATATTAGATTTTTAATTTATCTAAGTTTTTTTTGGGTAAATCTTCTTCGCAATCACTA	253
scaffold51_73::ptg000104l:354555-354644	TAAACTTGGTTTCATAATATTTTTGTTTTAGCAATAAATCTATCCAAAAACTAAAAGTGTTTACGAAATAAATTAAGAATATTCATCTA	89
scaffold51_73::ptg000104l:358100-358225	TATTGTTCAGTCAAAAATTTTAATTACTTCATATTTATTTTTAAATTTAAATTTAACTTGCTTGTTACTTAAATATCAAATATTTTATTTAATTATTTAATATTTATTAAGTTTTATTTCAATAG	125
scaffold51_73::ptg000104l:365416-365566	TATCAATCTTGCACAAAAGATTTTAGTATTACCTTTTTATTTTTGGAATATTTAAAACAAAAGCACAGTTGACAAGAATTCAAGTATATTAATTGAATTTATTAACATTTCTTAATAATATTTTCTGATAATATTCTTATTCAAGAAGTA	150
scaffold51_73::ptg000104l:378697-378803	TATAGAGAATCATATTGATTTTAGTGTAATCAAACCATTTATAGATTTTTCTTAAAAACTACCGCAAACAATAAATCAAATTTCAAAAAGTTATTTATTCCTTTAT	106
scaffold51_73::ptg000104l:380116-380241	AGACAACGCATTGATCTTTTTTTGTTTCAAGTATTCTAACAATAAGTAAAACAAAATCAAATAATGAATTTAATGCTATCTGTATTATAGTTAAGTAGTGAATAAATAAAATAGAGAATAAACTA	125
scaffold51_409::ptg000104l:399663-399758	TAGACTCAATCTTTATGATATTTTAAAAATTGATTAAATTTTGTTTTCAACTTATGATTATAATAAAAATTTTCTCAATAGAAATAATATTACTA	95
scaffold51_337::ptg000104l:479063-479291	TAGAATTCCATTACTGTGACCATCTAATTTGGCTTTTTATAATCCTGTCTTGACATACCATAAACGGATAGACTTATCATCACTACCAGATGCTAACGTAGTACCATCAGGAGAGAAACAGACAGATTAAACATAACTTGTATGACCAACTAATTTGGCTTTTTAGTATCCCCTCATAACATTCCATAAACGAATAGACATATCTGAACTACAAGAGGCTAATGTAGT	228
scaffold51_7::ptg000109l_ptg000211l:51279-51383	TATAGCAGTATTCTTAGAATTTAGATGTAGTTTTATTTTTAATTAATTTGAAAAAATTGTAATCTTCCTTCCAAATCTAAATAAATAATTATCCCAAGGAACTG	104
scaffold51_7::ptg000109l_ptg000211l:88711-88845	TATTATAGATTTAAAATAATTTAATTTATTGTTAATAATACAAATCTTTTCAAAAAATTGCTATTCACTATTTTTTTAGAAATACCAAAATACTGAATAATAAGCATTATTGAATTAGATATTCACACATACAA	134
scaffold51_7::ptg000109l_ptg000211l:111680-111764	TACAGTAATGATACTAAGATTTCTATTATTTTTGAGAAAGTCAACTAAAATTTAATTAAAACTAAGTAGATCTCTTATCAAGTA	84
scaffold51_7::ptg000109l_ptg000211l:150888-150994	TACAGTAAGTATTACAAGCTCTCTTTATAATCGAAGTTTAAAATTAGAATATATGATTATAATTATAATACAAGTTATAAAAAATATTCAAACACCAAAGAGACTG	106
scaffold51_7::ptg000109l_ptg000211l:152241-152423	TATTGTTAATTTATAAATTATTTGTTTAAATTTTAATTTACAATTATATTAATTATATTAATTATCATATTATCTCTAATGTTGAATTTTTTTTCGCTTATAAAATATATTTTTGATTATTAAATTAATATTATTTTTTATCTGAAAGTACACACTATCAAATTGAATTCTTTATTGAACAA	182
scaffold51_7::ptg000109l_ptg000211l:165326-165419	TATAGACAAAGGTGATTATTTTTAAGATTTCGTTTTATAAGAGTGAGAAATTAATCACTTTTCTGAAAATATAGAAACTAAGATTTTTGATTG	93
scaffold51_7::ptg000109l_ptg000211l:169215-169405	TATATAGTTCTTATATAACAGATCTTATAGGAAGGAATTTATAAAACATAGAAAGTAATATCTATGATATAAATAAATCAATTATTTTAATAGAAATTAGTTAATTAAAACAATAAAATTTTATGGTGAAAAATCAAAGTAATTATTTTGCTTGATTTTTTATTCATTAGAAAATATTCTATCAAAGCAC	190
scaffold51_7::ptg000109l_ptg000211l:179989-180108	TAATGTTCTCGCATAGAAATTATTAAAAAATTCTTTATAAATGAAAATTGTAATACTTCTAATATAGAAAATGGGTTAATATATTATCCCTTCTTTACAATAATTTTGTGCAATAGCTA	119
scaffold51_7::ptg000109l_ptg000211l:181652-181749	TACAGTATAAAGATTCTATTTTTTTTAAATATTCTAAAATTGATGATTTTATTTCAATTATTTTGAATGAATTCTATAAAAGTCTTATAAATTAGTT	97
scaffold51_7::ptg000109l_ptg000211l:191613-191715	TACAGTAAATTTTTGAATGAATATATGTTATATTTACATATTGATATATTAGCTTATATGAAACAATTCATGAAAAATCATAAAAGTTTTATTTACTAACCG	102
scaffold51_7::ptg000109l_ptg000211l:198838-198941	TATGGTGGTTTTAAAAGAGATTTTAAATAATTTTTCAAATTCACAAATAATTTTATTTTTGAAGTGCTCTCGAAAAATTTCAAAGAATTCTACTCATTCACAA	103
scaffold51_7::ptg000109l_ptg000211l:214570-214675	TATAGTGTTTGTAATATAAAAAACATAATTGCTCATGGAACACAATCATGATAAATATTTATATTTCATTCATCTTATCTAACTAATTTTTTTATTAAAGAACTA	105
scaffold51_7::ptg000109l_ptg000211l:225518-225617	TAAAGTCAGTTGATTCACTTTTTTGATTTAACCACTCTTTATAATATATTCTTAAGTTCACTTTATAATCCAAAAATTATGTAAATATCTCACTGACTG	99
scaffold51_7::ptg000109l_ptg000211l:228845-228944	TATAGTCAGATGAGTGAATAGTTTTGGGGAGTAGATAATTTCAATTAAAAATAAATAGAGTTCTGAATATAATTCATGGAAATGCAAGGAGGATGGCTG	99
scaffold51_7::ptg000109l_ptg000211l:258748-258869	TAGTATTGATTGGCCAAACTTTTGAATTACTCTGTTTCTATTCTTTGATTTTACTTTACGAATATGTAAATTTCTGGAAATATTTGAAAATAAAAACAATTAAATAATATTTAATACACTA	121
scaffold51_7::ptg000109l_ptg000211l:261896-261986	TACAGTTATTTTGTATTTCAGTTATGGATTATTTGTTAATATAAATTAATGAATTTATAAGAAATCATATAATCTTTTACAAGCAATCTG	90
scaffold51_7::ptg000109l_ptg000211l:264865-265137	TATATAGTAGATGCTAATCAGGTGTTTAAAGAAGGAAAATGAAAAAAGAGAAACTCAAATACTTTTGGTAACAACATAATTTTTATTAATATCTAAGGTTTTTAAGACAATAAATTTTATTTTATTAATTTAATCCTTCTTAGTAGAATTATTAAATTTATAGATATATATATAATATAATATAAATTAAATTAATATATAATTTAGTCATACAAATGTATAAAAATATTGATATTAAATACTTCTTCCTTCAAAATCATTTTGTTAAAGGC	272
scaffold51_7::ptg000109l_ptg000211l:267528-267619	TACAGATGAAATCATTTGTTTTATAAATTGTAGAAGTCTTATGTATTTTAATCCGATATGTACCATTTTATAAATATCTTGTTTCTGTCTG	91
scaffold51_7::ptg000109l_ptg000211l:271002-271117	TATTATTGCAATAAATTTATTTTAGATTTTATTACTTTTCATGTTGTCAACTGGATGAATTTACTCAAATTTAAAACAAAAAAATAATAATTAGATTGTTCTACTAACTTAACAA	115
scaffold51_7::ptg000109l_ptg000211l:277190-277317	TATGGTTGCATCAATTAAGATTGACATATACATTCAATGAAATAATTAATTTTAATAATTATTACTAAATTATTTGAATAGTGATTCATTAATCGATGGAATTCTAAAAGTACTTTTGAGTTTTGTC	127
scaffold51_7::ptg000109l_ptg000211l:280549-280759	TACAGTTAAAAATTAGAGTATTAAGCTAACAATGGTGAGAAAATTCAAAATAAAACCAAAAATAATTACAATTTACAGTCTTTTAGAGTTTTTCTTTTTTATTTCTATTTCTTTTTCTAAAAATCAGAATGTCAAAAGAAGACTTAACTCTGATTGTATTTAATTATTACGTATTTTTTTTGATTTCCAAAAGAGATTATCAATAAACTG	210
scaffold51_7::ptg000109l_ptg000211l:281749-281836	TACTCTTGAACAGATATTTTAATGAAAATTTCTAAAATTAAAGGAATTTTAAAAAAATATAAATTAAATTTAGAAACAATTCTACTG	87
scaffold51_7::ptg000109l_ptg000211l:293043-293283	TATTGTAAAGTGATCTTTAATTTAATGAACTTCTAAAAGTTTTATGCTAATTAACTAATATTTATTTTGAAATCTAACAAATTAAAAATTTATAATTTGATCTGATATTTATTTAATACTTAAAAAAATAAGTTGTACTTTTATATATTAGATAGCTTGCTATTTTGATTTTTAAATTAAAATAATTAACATTAAAAGAGCAACAATGAAACATATTGAAAAATTAATCTATTTTGATAA	240
scaffold51_7::ptg000109l_ptg000211l:294977-295203	TATAATTCTTACATTAAATGATTTGATAATATTAAAGTTTAATAATATAATTTATATAAATATATTATGAGTAAGAAATAAATAATTAATTAGAAATATAATATAATTCTAATTATTAACATAGTAGTTTACTTATTATAAATATTAATTTTATCATTTCAATAATCACTTCTAATATGATATTCTTTTGCAAACACTTCTAATAAGATATTCATTGCAATCACTA	226
scaffold51_7::ptg000109l_ptg000211l:308964-309103	TACAATAATAAAAATTATTATTTTTATATTTTTACTTCCTTCTTTATTTTAGATTTTTGATTTAATTATACTATCTTTGTAACTTTCTTAAATTTTAATATGTGTTCTAATTGATTTAAAATCCATAATATGTTAACTG	139
scaffold51_7::ptg000109l_ptg000211l:315934-316019	TATTATTAATCCACAGTAATTTCTAATTTTTTTATTTATTAAATCTGAAGAATAGTAATAATATAAGATTTGTTTAAACTAATGG	85
scaffold51_7::ptg000109l_ptg000211l:321311-321508	TATTGTGTATTCATAAAACAAATCTAATTTTATACATTTATAGAATTAGCATTCGAGATATATGAGAAATATTTCAAAAAGATTATGATAATATATTAATAAGGTTAAAATAAATTAAAAATTTATTGATGATTTAAAACTATTGAGTAAGAATAATAAAAGATTACAGAAATTATATATTATAATTATATACAGAA	197
scaffold51_7::ptg000109l_ptg000211l:333796-333917	TACACTTCTTGTCCAATGATTTTGTCAGAAGTATTATAAATAAATTAATTACTATAAAAAAACAATGAATTAACAAATACTATTTCTAAATTTTCTAATTAATCTTCAAATGATTTTGCTG	121
scaffold51_7::ptg000109l_ptg000211l:334210-334299	TATAGCCTCTTTAGAATTCTCTATGTTTTTTACAATATTTTAATTCAATTTTGAATATACCAATTTAAATAAATTTCCTCTGCCTACTA	89
scaffold51_7::ptg000109l_ptg000211l:339136-339221	TACAGCAGATTGATAATGAATTAAAAATATTCCGAGTCTAAGAATTAAAAATATGGAAAAATAAAAATTAGTATTTTATCTATTG	85
scaffold51_7::ptg000109l_ptg000211l:343484-343585	TACTGTCAAATTATAAAATACTTTTTTATTTTTATTTTTAATCAAATTGGAGAATTAGAAATTAGATTTATTACAATTTAGTTAAAATTTTAAATCTGTGA	101
scaffold51_7::ptg000109l_ptg000211l:350433-350570	TATAATACTTGCACAATAGATTTAGGAAGACATATTTTATAAATTTATTAATTTCACTTCTGAATTATATAATTATATTAATACATCTTTATCATATATTATATTTCCTATATGCAATAATTTTAGTGTAATTATTA	137
scaffold51_7::ptg000109l_ptg000211l:357681-357789	TATTATACTCACAATATTTTAAATAATTTATTGTTTTTCTAAAATTTCAAATTTCAAATATAGGAGTACAAATAATAGATTATAAGCAAACATATCTTTGATTGACAA	108
scaffold51_7::ptg000109l_ptg000211l:366944-367073	TATAATTAATAAGAATTTATTTATTACACTTAAAATAATTTAAATTTTATGAATTATAAAAATTAATAAAGTTATAATCAAATTTGAATACTCATTAAAAACTATAAAAATATTCGTATATAACCGTAA	129
scaffold51_7::ptg000109l_ptg000211l:383309-383440	TACAGTTAAAGTAAAAAGATTAATTGGATTCTTTATAATAATAAGAATTTCAATATTTTCCTCTCAAATTCTATAAATTTCATATTCAATTTTTGATCTAAAAATAACTAAATAATTAAGATAATTAAGGG	131
scaffold51_7::ptg000109l_ptg000211l:393124-393209	TACGGTTAGTTTTGTATTGTTTTATATTGATATATTAAAGTTTTAATAGATGGAGTAAAAATCTTATTATTGAATCAAATAACTG	85
scaffold51_7::ptg000109l_ptg000211l:394992-395239	TATTGCGAAGTGAAAAAATATACTTTTTTTATTTATAGCTTTAAGATTCTTAAATTTAAAGTTAACAGCTAATATAATTGAATTAAGTATTTTATCTGAAGTTTATTCAACAATTTCCTTTTTCATTTTTATTAACCCTGCTTTTACTTTTATATAGCATTTTTGCTTTAACATTCAGTAGCCTAATATAATGTGCTAAATTACTTTCAATCATTTTCAAAAATGAACTTCTTGTACAAAATTACAA	247
scaffold51_7::ptg000109l_ptg000211l:398905-399007	TATAGAAGGTTTGCATACTTTTAAGATTTTGTATTTTTATAATTTAATAATATAGGGTATTCATAAATAAATAGGATTTCAATTCGATAAAGATATCAACTG	102
scaffold51_7::ptg000109l_ptg000211l:409116-409302	TACAGTCTAAAAGGTTCTTAATTTTTATGTATCTATTTTATATTTAATTTAATTTAATTTAATTTAATTTAATTTAATTTAATTTAATTTAATTTAATTTAATTTAATTTAATTTAAATATAAATATAAATATAAATATAAATATAAATATAAATTTAAATCTTAAAAGTTTCACTTATTCTACTT	186
scaffold51_7::ptg000109l_ptg000211l:419617-419772	TATTGTAGTTTAAGATAATATTAAATTTTCTTAACATTCTTAATCTGTAATATTGTATTTATTCCTTAAATTAGCATTGTCAATTACTAAAATATAATTAAAGGTAGAAATTAAAATGTATCTTGAATATGTTAATATAATTCTTAAAACAGCAG	155
scaffold51_7::ptg000109l_ptg000211l:443593-443675	TAAGGTTGATTAAGAATTACTTTTGTAAAGTTCTTAATTTATTTTATATATTCTTAATATAAATAATAAATTAATATTGCTG	82
scaffold51_7::ptg000109l_ptg000211l:457746-457916	TATAGTTCATAATAATTTTATTTTGATTTTTATTGATTCAATTTTTAAATAGAAATTTTATTTTTAAGGAACCTTTAATCTTTGATATTAAGTTTAATTGACAAATTAGCTTATGCAGTTTGAAAAAATTACTTTTTCAAACAAAATTTAAAGAAAAAATCATTTGCCTA	170
scaffold51_7::ptg000109l_ptg000211l:467944-468029	TAATGTTTATTTTCAAATGATTTTAATTTAGATATAAAAAATTAAAAAATAAATGATTAAAATTTAATCTTTTAATTTTTAAGTG	85
scaffold51_7::ptg000109l_ptg000211l:470179-470872	TATAGCTCTTTTTCCAAAAAGAATTTAGCAGATATTATATTATTGAGTTCATTAATATTTAACTAAACTTTTGAATGGTTAAATTATTTTAAAAGATCATACATTTATTTTATTATTAATAGAATTCTGTTAGATTTGCAAAACTCTTCCGGACAAACCACTTTGATTTTTGACCTTAAGAATAGTATTTCTTAATTATCTCTTTCTTTAGTATAATAATATATGTCAAAATCAGTTCCTATATTTGTAAATCTACATCTTGTTGTCGTTTGGATAGGTCCTAATTCTAGAAGGTTTATCCTCACTTGACCCTTGAATGAGGCTTGTAAGAGCAATCTCTAAGGTGATCTGAGGATTGGCCCCTTCAGTATACCTTACCTTCACGAAGTTAGACCAATTCCAACACTAGTTCATAAGAAATTGAACTGTCCCAGCAAGACATTCACACATAAGTCCTTGCCCAAAATTCTTGTCTCAGCACAGACCATGGTAAAGTTATTCTGGTTCCCTTCTCGTCTCTCCCAACTTTCTTAAGGCCTCTAGGTGAATTAAGCCAATTAAGCCTTGGGAGAACTAATTCTCCCATTCCCTTAGAGATTAAGGAGGAAGAATTTTTATATTGAATAATTAAATTTATCAATAACTCTTTTAAATTGATATAGCTCTATAAAAAAATATTATGTGTAAGAGTTA	693
scaffold51_7::ptg000109l_ptg000211l:471395-471479	TACTGTCTATTTTTTCTATTTTTTGTGATTTTTAATAGATTCCAATAAATGGTTTTAGCATAATAATGATGATTTATTTAATTG	84
scaffold51_7::ptg000109l_ptg000211l:476527-476738	TATAGTATTTGCATTAAAGATTTTCTTAGAGAGGTTGAGATTGAAAATTAAAAAATTTATAGCTGAGTTAAAATATATTTAATTATGAACATTTAAATAGAACTATTAATTTTTAACTCTTTTTATAGAATATCGTAATTTATCAATAAACCCCCATTATATTAAAACATTTTGTCAATTCCTTATGATAAATATTTGAGTGCAAGTACTC	211
scaffold51_7::ptg000109l_ptg000211l:477713-477940	TATAATAGATTTATTTATATTTTATAAACTAAATGATATTAATTAGTTTAATAATAATAATAATAATAATAATAATAATAATAATAATAATAATAATAATAATAATAATAATAATAATAATAATAATAATAATAATAATAATAATAATAATAATAATAATAATAATAATAATAATAATAATAATAATTTAATAAATATAAAATTCAAAAAAGAATTCTAAGAAATTG	227
scaffold51_7::ptg000109l_ptg000211l:480356-480441	TAGGGTTAGAATCAATATAATTTATCATAAATAAATATTATATTAATTAAATTTAGATATTAATAAAAAATCAAAATTCTAATGG	85
scaffold51_7::ptg000109l_ptg000211l:487521-487729	TATAGGTGTTGCATAAAAGAAAATATTCACAATTACAATTTTATTGTCAATAAAATTAGAATTTGATTGTAGAGTTTTAACTATTAGGTTGTATTAATTATAGATAAAATTTATGGATAATTCTATTAATTCTCTGTATTTATCAAAAGCATTAAATCTATACTTTTATAAATATATCCATTCAATAAAATCTTCTACGCAAGTAATG	208
scaffold51_7::ptg000109l_ptg000211l:495832-495942	TATAGTCCATTGAGTTATGTTTTAGAATATTAATTCAATAAGGTAATTTATTAAAATCCAAAGAAATTAATTTAGAATAGAAAATCCTAACAAAATTGTATATTTGATTA	110
scaffold51_7::ptg000109l_ptg000211l:501109-501231	TACAGCAAGTTTAAAGATATAATTTCAATAAGCTTAAAAGAAGAGCCTTAATTCCTATTGATTAGCAATTGAATTGAATTAAAAGGGATAATAAAAATACAAGAAAGTAGCTGGATCATTGA	122
scaffold51_7::ptg000109l_ptg000211l:503124-503236	TACAGTTATTTAGAACTAATTATAATCAACAGATTCTTCAAATATTATTTTTTAAATAAAGAAATTTTTTAGTAAGTAGTTAATTTTAAGTAAAAATTCAAAAGTTTAGCTT	112
scaffold51_7::ptg000109l_ptg000211l:510119-510221	TATAGGTGATTTAAATAAAATAAAATATTTTCCATTTAATAATAATAATAATAATAATAAAATGATTCTAATTAAATTAAATTTTTGCAGCTTTTCTAACCA	102
scaffold51_7::ptg000109l_ptg000211l:511684-511775	TACAGTTGATGTAAATATTATTGCTTAACAAAATTATTAGATAGTATAAAAAAAACCAAAATATATAAAATTCAAGGATAAGCATTCACTG	91
scaffold51_7::ptg000109l_ptg000211l:514818-514930	TATAGTTTGGTTAAATAACAATTTTTTTTTTTTAAAAGTCAAAGTAAACATTAGGTTCAGAGTTTTCAAGAAAATCAATTTGAAATTTGTATATAAATTTTATTTTTCGCTG	112
scaffold51_7::ptg000109l_ptg000211l:519956-520169	TATTGTTTAATTACGTAAGCATTATGATTATTCTAATATTACAATATAAAGTTGATTTAGTTGTAATTTAATGTATAACATTTAAACTTAATTAGCAATTACAACATAAAATCAATATGGTTTTCTGTCAACAAAAAATTAGTTATTCTAATAATATTGAAGTTACTTGGAAATACATAAACTATTTTATATCTTCAATTATTGAATCAATAA	213
scaffold51_7::ptg000109l_ptg000211l:526114-526239	TACATTCAAAAATATAAATTATAAAAATAATTTAATAAGACGTTATTAATTTTATATCTTATATAATATATTGTAAAAAACCTTATTAAATAGATTTTAATCGAAATTCTTTAGTATTATTACTG	125
scaffold51_7::ptg000109l_ptg000211l:532637-532734	TATATCTATTATAATTTGATTTTTAAATTATATCTTTAATTTTCGTCTTATTAAATTTAATTTTATATAAAATGATAAAATAGTATTAAGTTAGGTG	97
scaffold51_7::ptg000109l_ptg000211l:535215-535465	TTGTAGTCTTTATATCAGGATTGATAGATTTTAATTCAATTTATATATAAATAATCTTAAAAAATAAATAAAAATAATCTTAATAAAAATTTACAATTTTGTATGAGGAACAGAATTTCATTCTTATTATTTAGATCCTTTAATTTAATAAGAATTGTTTTCTATTTGAATTATACAATAGTATTGTTATTTTGATATAAGTAATTAAAAACAATTGGACGTTCTTTGAAATTCAATGTTAAATTGAATT	250
scaffold51_7::ptg000109l_ptg000211l:538844-538931	TATTGATGGAAAATATTAATTTTATTATTTACTCTTAATAAATCTTTAATAATTAAATAATACATAGAATTTTCAAGGTATAAACAA	87
scaffold51_7::ptg000109l_ptg000211l:543317-543417	TACAGTTCTTAATTAAAACATTTTAATTGTTATTTTCAAGATTTGATTAAAATTGATATTAATTTAGGATTTTCAAAATATTTTTAAATATTTGTTACTG	100
scaffold51_7::ptg000109l_ptg000211l:546501-546616	TATTGTCAAATTAAGTCAAATTCAAACATTAATTAATAAGAATTGATTGGATTGCTAAAATATAAATCTAAAAAAGAGTAAAATCTTAAAATTAAGAAATTTATCGAAATCATAA	115
scaffold51_7::ptg000109l_ptg000211l:547840-547928	TACAGTAACTATCATTTACTTTTTTATTTTTAACTTAATTATTTTAAGTGTTTTATTTAAATATTGTTAATTATTTATTATTTTTATG	88
scaffold51_7::ptg000109l_ptg000211l:549454-549539	TAAGGTAAATCCTAATGCATTTTTGACATATAAACAAATAAATTAAATTTTTATATTAAATTCAAAAATCTGATTCTGTTTATTG	85
scaffold51_7::ptg000109l_ptg000211l:557372-557456	TACAGATGAAATGCTGGGTTTATCAAATATTAATAAATTAGCATATTATACATATATATTATACAAAATTAATAACTCCACTTG	84
scaffold51_7::ptg000109l_ptg000211l:559175-559291	TACAATAGCTATTTTCTACTTTTTGAAACAATTACAAAGAGACTTCTATTGAATTTATATGATGTAATTGATTTCTCAAAGTAAGCCTCAAATCTCAAAAGGTCTTTAATCAACTA	116
scaffold51_7::ptg000109l_ptg000211l:562638-562752	TATACTCATGTTGGTGTTCTTTTTGATTTTATTCTAAAATGATAAATTATTTTTTACTTATTTTTGAATAAAGTGTTTGGAACATCAAAATAAGTACAATTTATTTATTTACTG	114
scaffold51_7::ptg000109l_ptg000211l:564674-564761	TACAGTCAGCTCTGGAAGATTTGTTCAAAGTTAGAGAATTAAATTAAAATAAGTTAAATACTTTACAAATATATATCCAACTAATTG	87
scaffold51_7::ptg000109l_ptg000211l:574370-574563	TACTATTGGTGTCTACTAATTAGGTTAACTTTTTTTATATTTAAAAAAATAGTTTTATAATGATTAAATAAATATTTTTCTTTCATAAAAAATTTTAAAAAATGACAAAAGGAATATAATTATCAAAATCAATACTCATTGAAATAATTATTTTTATATATAATTTAACTCACAAAGTATTTTGAACTTATTG	193
scaffold51_7::ptg000109l_ptg000211l:578341-578434	TACAGTTCATTTTGGAGTTTTTTAATTATGTTTAGTTGTTAAAGGTGTATATTAGTAATAATGATAATTATAAAAATTATAAGTAATTAAGTG	93
scaffold51_7::ptg000109l_ptg000211l:579451-579534	TACAATCCAAATAGATAATCATTTTATATTATCCAAATAAAATTAATTAGGAAATAGAAAGAAAAAATATTAATAATTGAGTG	83
scaffold51_7::ptg000109l_ptg000211l:583224-583337	TATTATTAGATTAAGACAAATCTTTTTAATTTGAAATATCACTCTTTATTAGGTTATTATTAACTTTAATAAATTTATCATTCTAAATTATTGAATTGTTTATGTTACAATGA	113
scaffold51_7::ptg000109l_ptg000211l:586320-586517	TATTGTACATTAGAAAGCACTATCATGTTATTTTAATTGAATTTATTGTTAATAAATTGAAATGAAATATTATTTGACAAACACATCGAATTGAATGAGATTATAAAAATATAAAATTAATTGCATAACATTTAATTCGATTTTAAATAGATAATTTTTGATTTCTAAGAAAAACAATAAAAAGTTTAATTAGAGGA	197
scaffold51_7::ptg000109l_ptg000211l:604476-604569	TATTGTTGAAAAAATAAATTATATGTTTGTAATTTCATTCTAAATGCTCATATTTAATTGTATAAGAAATAAGAAAGATTATAGATTCTACTA	93
scaffold51_7::ptg000109l_ptg000211l:608520-608642	TACATTGGATTGGTTTTCATTTTATATTTTTAAGGCCTTTAGGTTATTAGTTTCAATTAACGATTGTTATTTTTGAGTTGTAAATTAGTGAAAAGAACAGAAAGATTCAGTAATTTCTAGTG	122
scaffold51_7::ptg000109l_ptg000211l:625650-625747	TACAGTTCTATAAACAAACTTTTTCTATTGAGTTTTATATATGTTGATTAAGTGTTAGGAAGATTAATACAAAATTATCATAGAATCAAATCAATTG	97
scaffold51_7::ptg000109l_ptg000211l:626198-626288	TATTGTTGGAAGGAAATAAACTATTATTTATTAAAAATTAAATAAACATAAAAAATTAATAGAATTCTTACTTTTAAACTCGACTACCTG	90
scaffold51_7::ptg000109l_ptg000211l:626847-626954	TACAGTCATTTTATTGATTTTATAATCATACATATGATCACATACTTTAATTATGTATTAGAAAATTTTTATCATAACATGAATCAAAAATTCAAAATTTTAGCCTG	107
scaffold51_7::ptg000109l_ptg000211l:629992-630102	TACAGTGTATGCACAATACTTTTTTAAATTAATCTGAAAAATTCTAATTTAATTGTAATAAATTAATTAAATTCTATTGAAATAAAAAGGAAACTAATCGAAAACTACCA	110
scaffold51_7::ptg000109l_ptg000211l:631126-631215	TACAATCAATTTTGAAATATATTCCAATAGAAGTGCCTTTATTATAAAAATGGATTTACGGAATACAAAAACTATACACGGATTCACTG	89
scaffold51_7::ptg000109l_ptg000211l:633637-633786	TATTATGATTTTAATAATCATTTTAAATACTTTCTAATTTTTAGATCATTATTATATTTAATTAATTTATATAAAAAATAGATTATGAATTAAAGATAAATATTAATAACCTATATCTAATTAATTATATTATTTTATTAAATAGAGAA	149
scaffold51_7::ptg000109l_ptg000211l:637532-637630	TATACTGAGTTTTCTGAGATTTATAATTCTTTAAATTATATATGCATGAAAAGATTCACATAGATAATATTTTTATTAAATTTTCTTTAATTAAACTT	98
scaffold51_7::ptg000109l_ptg000211l:645889-646091	TATAGTCCTAAAAGTAATTGAATTTTAATAAATAGAACAAATGATGGTTGAATAATTTAGATTTTTTTATAAAGTAAATTTTAATTTTAATTTAAATCACAGGGAAAAACAAAATTCAAATTTCAAAGCCAATTTGGTGAGACAAAAAATTTAAACACACGTTATTATTAGAGTAAGTGATAACTGCAATTATCTTTGACTA	202
scaffold51_7::ptg000109l_ptg000211l:669975-670059	TATAATTTAATATTATTATTGTTACCATACAGCAAAATTTTGATAACAATATTTTTAATTTTTCATTAAAATATTCTTTAACTG	84
scaffold51_7::ptg000109l_ptg000211l:670749-670834	TACAAATAATTTGTAAATATTTTTTGTTATTTTCATCTAATTATCATTTCACATAGATAAATGAAATATGATAATTAATTCAGTG	85
scaffold51_7::ptg000109l_ptg000211l:680391-680539	TATTGTTGATTAAATAAACTTAATTTTTGTTATTTTATATAATATTAAATTTACTATGCTAAAATTTATTATCAATGTTCAAATATTTCTTAATATTTTACCATAAATTTTTAATAATAAAAATACCATCTAATTCTTAATTAATCAA	148
scaffold51_7::ptg000109l_ptg000211l:683626-683846	TATAGTTCTTGCACAAAAATTGGATATTTAAAAATTAAAATTTTATATGACAAAGATGTTTTAATATAATTTATATTTATTAGAATTTAAGGTGAAAAATAAAATAGCTTAGCCTGATTTAAAATTGGTGTAAAGCTATGGAAATTAAAAAATTATATTTTATGTATTAAATTATTCAGTTTATATATCTCCATATGGAAAAACTATAACGCCATCACTA	220
scaffold51_7::ptg000109l_ptg000211l:691241-691518	TATTATGCTGGCAAGGAAGATAATCTCTAAAAAAGAATTTAAAAATGGAAAATTTTAATTACTTATAATAAATATTTGTATATTATTATATTATATTAAATCTATTATACTATTGAATAAAGACTTGAATTTGATGAAGTCACTTAGATTCTTCACTATAAATCAAATTAATTAACTCTGTTTGTTAATATTCTAATCTATATAATTATATTATCTCCATATAGAATTCAGACATTTATTCTATCCCTTCTGGAAAAATTGTTTTATGCAATAACTA	277
scaffold51_7::ptg000109l_ptg000211l:709022-709212	TATAGTACTCCAAAATATAATTTTGGTGATAGATAAATTTAATTATTATACTAGAGATGTGTTTTAATTGTAAATACATCTTAACAACCTTGCAAAATAATATATTAGTAGAAAAAGATATAGAAAAATAAAGTTATTGTCCTTTAGAACTCTACAATATTGTAATCTAAACCCTTTACTGCAAGAGCAA	190
scaffold51_7::ptg000109l_ptg000211l:709597-709704	TATTATCAATACTGATCTATGATAATAAAATATTTTCAAATTTTATTGCTAAATTATTTATTTATTTTTGTAATAAATAAATTAGATACTAATTTTTAGATAGATAA	107
scaffold51_7::ptg000109l_ptg000211l:718479-718590	TATTGTCAATTCATTCTTTCAGCCATGGAAAATCAATTAAAAAACTGAATTGTCATCAATTTAATACAGCAATTGAGATTGAGGTGATATAACAAATAGAAATGACTGTAA	111
scaffold51_7::ptg000109l_ptg000211l:719638-719723	TATACTATTAATTTGGGTTTTGGTTTCAAAAATCATCGATTCCATTTTGGATAAATTAAACATTACAAAATACTGACTCATTTGC	85
scaffold51_7::ptg000109l_ptg000211l:722073-722231	TACACTTAATAATAAAATAATATGATTTATTTATTTAATTGCTATTTGGTTATATTATTAATTATATATATATTTATATTTATTTAATTATTTTAATTTAAAATTAAATAAATATATATATATATAAATAAAATCTTAATAAATAATCATTTTTAGTG	158
scaffold51_7::ptg000109l_ptg000211l:731898-732007	TACACTAAAGTTTTAGATATTTATCATCACCATTTTAAGCTAGAATATTTTATTAAAGGATTCAACTATCTTCGTATAATAAACCTTGTAGAAATTGCTAAACCGACTA	109
scaffold51_7::ptg000109l_ptg000211l:739392-739496	TATAGTATTTACACAAACATTTTGTCAGAAGGGCTATATGAAATATATATAATCTAATAATGGATATTATAACAAGAACACTTTAATCTTTTGTGCTAGAACTG	104
scaffold51_7::ptg000109l_ptg000211l:740268-740374	TATTGTAAATGCAATCAAAGGAAGGTATAATTTCTATTTATTAGAAATTAGTATTACATTTTAGAGTACAAAAAAAGTAAAATTTCAAAGAAATAATCGATAACAA	106
scaffold51_7::ptg000109l_ptg000211l:748282-748484	TACAGCTTTAGCACAACACATTATTAAAAATAAATTATTTCTAAGTTAGACAAACTCTGATACTCTTTTTTTATTATTATTATATTGAACTGATGATAAAAACTTAACCTTAAAAAATAAATTTTATTTTTCTCCATTATTAGTATAATAATTATCAATCTTTGATCATTCCTCAATTTGAAACTTTGTTTTTCAACAGCTA	202
scaffold51_7::ptg000109l_ptg000211l:759560-759681	TATACTCATTGCAGAGTGGAATGTCTGAAAATGAGATTTTCAATAAAACCTTTTAATAATTATAATAACGATTTGGGTTAATAATGTAAATCCTGATATAAATTTTAACTTGTAAGAGTTG	121
scaffold51_7::ptg000109l_ptg000211l:760828-760914	TAGGGTAGATTTTAATGAAATTTGTAATTTTCAATAGTTATTTTAATTCTTGTTTATAATTTGAGTAATTCTAAATTAATCTGCCG	86
scaffold51_7::ptg000109l_ptg000211l:772168-772337	TATATAATTCTTGTATAGAATATATTTCTTCTTGTATATTAATTCATTTTCAGTATATTATTAATTAAATTTATCGATACCTCTTCTAAAATGGAATTATTCAAAAATACAGGAAATAGACATTTTTATATTCCTATATTCTCATTAATAAACTCTTTGTTACAAGAAC	169
scaffold51_7::ptg000109l_ptg000211l:772761-772864	TATAGTCAACATTTTTATATATCTTATTTAATTTACTTAAAATTATGTAAAACCTTTTTTGGAAATTTATAGAAAAAACACAAAACTATTTCTTAATTTATCA	103
scaffold51_7::ptg000109l_ptg000211l:776786-776920	TATTGTAGAGTTAATAAATATAAATATTAAAAGATAACTTAATAGAATTTTAAATATACTTTAACCAAAAATATATACTGAAATATATATATTGATATTCATCTACCAAAATGATTTGGTTTTTATTTAGACAA	134
scaffold51_7::ptg000109l_ptg000211l:780390-780720	TACAGTCAAGATAAATAATCGTATTCAGTTTAATTGAGATCAAATTGTTAAGAGATTAACAACTATTATTTTTCCTTCAACATTTGTTTTCCTAAATGGTTAAGAAACAGCAAATTAAATAAATTTGAATTAATAATTTTAAAATAATGTATGATTCAAATAAAGGGATCTCATTGATTACCTTATGTTTAAAGAAATTAGGATATCTTAACTTTTTTTTTAGGTGGTTCTTCCCTATCTCTTAATTTAATTTATTCTTATTAATTATTGTCCATAATATTCATCAAAAGGTCCCTTAACTAAAACTTGAAAAATGGACTATTACAACTG	330
scaffold51_7::ptg000109l_ptg000211l:782788-782930	TATAGATTGAATAAAAAAATTTCTTAGAATATTTGAATTACTTTTAGACGAAAGCTATCAAATGTAAAATTAAATATATTATAATTTGATTTATTTTTTATCAAATAAAATAAATAATTTAAGAAACAATGTTTTCTTAATG	142
scaffold51_7::ptg000109l_ptg000211l:783153-783501	TATAATGCAAGTATAGAAGAACTTCTCAGAAGTGATGCATAGTACAAAATATTGTAATATTAATAATAAATATTAAATTAATGAGTTGGTAAATTGACTTTGGATATCGATAGGGATTCATCTTATTTTAGGAACTCCAAAGAACTAAAATCTAAAAAGACAAAAGTAGATTAGAAGAAAAATTTAAGTCTTTCAACAAAGAAAATAATAAATTAAATTTCAAGAATTCTTCAATTTATACAAAGAAATAATAATAAAATGGCTTGGTGTACTAAATAAAATATTTTTTCACATTTTATTATATAGGTTCATATATTGATAGATTTACCTTTATTGGTGCAACAGTCA	348
scaffold51_7::ptg000109l_ptg000211l:784597-784909	TATGGTTGAAATTAATAAGTTTAGATTTATTGCCTTATTTAGATAGAGTTCTTGCAAAAAAGAGTTTAGTCGAATTTGTTAAGAAATATATAATAATAGGTTGCATACATCCTTTTATGTGTTTGCAAATTGTAATTAAATTTTTTAAATTACAAACGCAATTTGTCGAAAAATGGAGTTTTATGAAGTTTGAACCTCATATTTAAAAAATACTTTTATCAACGATTAACAATCGAATATAGCTTTTATCAATACTGTGTTTTCATGAGCTGTAATTTAGCATTAAATTCAAAATCCCTTATGTTTGTTCCA	312
scaffold51_7::ptg000109l_ptg000211l:786876-787126	TACAGCAGATTTGAAAATTTATATTGAAAGTGTATCTATATTTATAGTTTCATTTCTTTCCACATTATTTGAAGATTAGATATTAAACTATTATAAAATAGTGGAATCTGCCCTTCATGTTTCACTTGATATTAGATAATTTGGATAAATACAATTTTGTCTGAAATTAATGATACTAATTTCAAAAATTTAATTAGTGAAAGGAAAATATAAGATACTAAATTTATGAGAAATTTCCATATTTCTAGTG	250
scaffold51_219::ptg000109l_ptg000211l:852203-852693	ATGGAGAATTGCACTTTATTGAAAACAACACTATTTTAATAATGAAGAGATTTATTGACAAGAGTCTCAATTAAAGAGAATTCAAGTGTACATCACAATCAATTTATTCCAGTAGTTCATATTGCAGATTCTCAGGATCTTTGATGACATTAAAGTAGTTTAGGAATATCTGATTTCTGCGACGTTTTATCAAATATTAGGAATAACTGATTGTAAATTTCAAATGCAAGAATATCCATAATATTTACTATTATGAGATTTGAGATTGTCTAACAAAGTTCATAACCATGTGGCTTGTTTTGTAGATGATTCATGTTGGTCCACTATAATTTAGGTTATATGAATACATTAGGTGAGATCCATTGTCTAATATTTCAATGACCTTTTATATAAAGTTAGTGTTCGGCTGCATATTTAAACTTAGCATGCTTCATCGTAGTATATTACACAATATTATTTTGATTGGTTGCTATCAGCATTTTAATAACAG	490
scaffold51_12::ptg000136l_ptg000234l:3775-4516	ATTGTAAAAGATTATTTATATTTATTTTTTTAATATGATTTTTAAAAAGATTATTTTTATTTAGTTTATTAAGATTATTGTTATTTATTTTCTTAAGATTATTTGTATTTATTTTATTTAGATTATTTTTATTAATTTTATTAAGCTTATTTGTATAATCGATTCAATAAAGCTAACTATTCTCTTAAAATTACTGTGTATTCAATAGTCGAGGGAGTATATTCGAGGAAAATATAAGTTGAAGGTATTTAAAAGTTTTAATTTTAATATTTTTAGAGATTAATGTTGGTATCCCATTAATATTGTTTAAGATGGGGTTTAAAAAATATTTGAGGGGTCATTAAAATTGTTTAAGGTGGGGTTTAAAAAATAATTGAGGGGTCATTAAAAATATTTGGGGGGTCATTAAAATTGTTTAAGGGTGGGTTTAAAAAATATTTGAGTGGTCAATTAAAAATATTTGAGTGGTTAATTAAAAATATTTGAGGGGTCAATAAAAAATATTTGAGGGGTTAAATAAAATATTTAAAGGGGATTTGAGATTCCTTAAAGTATTTGAAAGTCCTTAAAATATTTAAGGGAGTTTATATAATATTTGAAATTTTTAAAATATTTTTAGGGGGTTTAGAAAATATTTGAAAGTCCTAAAAATGTTTGAAAGTCCCTAAAATATTTGAAAGTTCTTAAAATATTTTAAAAATACAAATACACTTAAAAAAATTACATATCTTAATAAAAATA	741
scaffold51_11::ptg000136l_ptg000234l:58382-58523	TACAGAATAGTCAAGTGATTTTTTATAAATTATATGATATTTCATAATGTTTTGAAAATCTAAAAATAAACGAGTACTTATTATATTATCGGTTAATAGTTATTAAAATAAAAAAAGAAAGAAAACTAAGTTATTCTACTC	141
scaffold51_11::ptg000136l_ptg000234l:58690-58801	TACAGATGAGCAAAATATTTATTAAATTTAGAAAATAATAATAAAATTATTCTTATTAAGCAATTGGTTAAATTATATTAATTAGTAGAATATTATTAAAATTTAGATCTG	111
scaffold51_11::ptg000136l_ptg000234l:69696-69782	TACACTCTGGTATACATTCAACTTAGTAATTATTAACTATAAGAAATGGAGCATACTAAAATATTTTGTACTTTTTAAATCAACCG	86
scaffold51_11::ptg000136l_ptg000234l:80313-80425	TACATTCAATCAAATTTTGAGCATTAGTTTTCTTTGATGCTGTAATATTAAATTAAAATAGTTTAGAGCATATAGAATTATAAAATAATCAAAAAAATTAAGAAATTAAATG	112
scaffold51_11::ptg000136l_ptg000234l:90691-90835	TACAGTTAAATTCATGTAATTTTTTGAGATTGAACTTATTTTTCAATTATTCTCTTTATTTAAGACCTCGCCCTTTACAATTGTCATCAAACCCTTTATTTAATTATTTTAAAAATAAAAAATTGTGATTTTATTGATTACTTG	144
scaffold51_11::ptg000136l_ptg000234l:96123-96429	TATAGTATTAGCATAAAAGCGATTTACTTTAAAATAATAAAAATACTTTTAAAATATAGACTATACTATTATGTTAAATTATAAACTATTAACATATGCACACAATTTGAAAATGATTAAAAGCCTTTTCCTTTTTTGGAAACTTTAACCTGTGAATCAGCTTTGATTTTCCTTAAAAAATATTATAGTTTGAATTTGTCAAGTACAATAATTAAATGTATCCATCATAGAAATATTTAAAACCCTTTTTATTTAAATATATGTATATTCACAGTAATTCTTATAAAATCTTTTGTGCAAGAGCTA	306
scaffold51_11::ptg000136l_ptg000234l:133902-134121	TATAGCTCTTGCAAAAAATGATTTAGATAAAATGCTAAGTATATGTTTAATATTTAACCTAATTAGGATATTAATAAATTTAATTATTATACTAGTCAACGAATTGAGGATAAAATTTAATGTATATGGCCGAAAATAAATTATAAATTACAAAAATACTTAAAACTTAGAATAATATCATTTATATCAATATTTATAAAATCTAATTTGCCAACACTA	219
scaffold51_11::ptg000136l_ptg000234l:136368-136504	TACAAATATTTCATTTATTTTTTAATCAATTTTCCTTAAAATTATTTAATTTTTATTATTTAAATTCTTAATTTCAGTTTTAAAGAAATTATACAAATTCTCTCTCTCATTAAATAGAAATTAAATATTTAGACTG	136
scaffold51_11::ptg000136l_ptg000234l:137874-138086	TATTGTTAATTTAAATAACTATTGGTTATAATTTTTATTATAAATTATTTTATTAATGCTAAAATTAATTATCATATACTAGAATTATTCCATTAGAAATTTGATTGATTTATATAGATATTTAGCTTATAAAATTTCTAATTGATTATTAATGTAATATTATTTATTTACATGTTAGTACACACTATCAAATTGAATTATTTATCAGACAA	212
scaffold51_11::ptg000136l_ptg000234l:142435-142569	TATTATTTAATTGATAATTTTCTTTATTATTTATTGTTCTATTCAAATTTATTTTATGCTTCAGAAATAATTGATTATGATTCCAACAATATCGAATTAGAGTTTATTAATAAATAAAGTTTTAATTATTACAA	134
scaffold51_11::ptg000136l_ptg000234l:150008-150217	TATAATGCTTGCAGAAAGGATTTCTCAAAGATATATAAATATCTAAAAAGGTTTTTGAAATCTTTATCGTTTTTTAGCCAATTTATATTTTCATCATATAAGTTGCATATTTTGGTTAACTTATTGATTGCACTCCTTTATTTAAATTAAATTAAAATATCAATTAGTAAATTTCACATCCTTTTGTACAATATTTAGTGCAAGTGTTA	209
scaffold51_11::ptg000136l_ptg000234l:154277-154378	TACAGTCGATGATTGTCTGTTTCAGATTTTCTTTCAAGGAAAGTACTTAATTTAAGATTAGAGAGATTTATAACAACTAAAATATGTTACAATATAAATTG	101
scaffold51_11::ptg000136l_ptg000234l:160982-161074	TACAATAGATCTAATTAATATTCTTTTTTAGTCTATAATATTTTAAATTGATGAATAAATTGGATAAAAATGAAAATTAAATTTCTTAATTG	92
scaffold51_11::ptg000136l_ptg000234l:165437-165545	TACTATTAGTTTTGATATTATTTTTAATATATCCTCTTTATTTTATGATTTAAATTTATATAAACATTGATTTTGATAAACTAAACCTAAAGTCCTTGCAATTAACTG	108
scaffold51_11::ptg000136l_ptg000234l:170851-170937	TACAGAACAAATTAAAATAAATTTAGAGATCAATAAAAATATGATCAAGCAAAAAAAAGAAAAATATTTTTTAATTTAATTGATTA	86
scaffold51_11::ptg000136l_ptg000234l:175563-175796	TATAGCAAAAATAATTTACTAATAGGATATCAGAAATTTAATAATTCAAGTGGTAATGTTGGTTTTTATTAGTTAAATATATTCACTAAATTTAATAATTTGATTAGAAAGAAATGAATAATAATTAAATCATAAATAATTAAAAAAATTAAACATGAACTTTTTCATTTTACTTTACTTTGTAAATATAATTTTTATATCTAAATCTATTGTAATTTTATGTGCAAACACTA	233
scaffold51_11::ptg000136l_ptg000234l:180429-180560	TATAGCTAATCGATGTATATATCTTTCATAATTTGAAATTATTTTAAATCTATATAATTTAATATTTTTATTTCAAACAAATTACAAGTTAGAGCATTCCTGTGAAAATGAAAAAAATTCTCAATTTACTA	131
scaffold51_11::ptg000136l_ptg000234l:193270-193489	TATGGTGTTTGAGTAGAAAATTTGTATTATTTCTTTGATTATTTTATAAATAATTCTCGCTGTTAATAAAAATTCAATATAGATTTAGTTGAATAAACACAAAATATAAAGATAGAGTATATTATTATATAAATAGTAAATCTATCTATTTATATTTAAAGATATATTAATTTGTAAATTTCATATAGGCCATCTAAATTATTTTTGGTGGAATTGTGA	219
scaffold51_11::ptg000136l_ptg000234l:207682-207881	TATTGTCAATTAATACGAAATTCTATAGATTAGATGGTATATATTAATATTTTAAGAATTAAATAATTTTAATTATTTTAATTATTTTAATTCAATTATTATAATATTAAATCTTACTTCTAGTCAATAAAAAATTACAGAAATATTTGAAATCCAAAAATAAAATTTAAAATAAACAAAAATAGATAGAGAACATCTG	199
scaffold51_11::ptg000136l_ptg000234l:232759-232901	TATAGTGCTTGCAAAAAGATCTAGTTTATCATTATTGGGTTTTTTACACGAATTTTATAAGATTTAATAATAATTAGATAAAAATATATAGGTAGCTTAAAAATGTTTAGAAAGTAATATAAATTCTTCTTAAATAGGACTA	142
scaffold51_11::ptg000136l_ptg000234l:234879-235080	TAATATCTTACTGAAAAGAAAATAAGCTTATTTTAAGTTATATATATATATATAATAATACTTTATATTAATTTCAGATTTAAAACATAATTTTATAATTTTACTACCTTTTAGTTGGCAAAATGAAAATTTTAATTGAATATTCAAATATCAATTTTTTATGTCATTTAAAAAAGCTATACTTTTTTATTAGTTTAACAA	201
scaffold51_11::ptg000136l_ptg000234l:238479-238575	TATACTTGATTTTATCAATTTTATTTCATTTTTGTTAACCATTAAAATTTTTGGCAACAGTTAGAAATATTCGTATAAACAAATAACCACTTACTG	96
scaffold51_11::ptg000136l_ptg000234l:251331-251423	TACAGTAGTAGCACTTATTAATACATATATATATTGAGTTTTAATTATGTAATATGAATTAATTTCAAAGTAAATTGTTCTTTGATCTGCTT	92
scaffold51_11::ptg000136l_ptg000234l:257476-257575	TATAGCAATTTAGGGATACTTTTTATAATTTTTATTTTCATTCATAATTTCAATCATTATGAAAAATATTCAAATTAAAAAATACATTATATTCAACTA	99
scaffold51_11::ptg000136l_ptg000234l:265124-265219	TATTGTTGTCTGTATTAATAATCAGTTTAATTACTTTAAATTTATATCCCATTTTGTGAGACTTTCAAAAAGTGAAATAGAACTCCAATTGACAA	95
scaffold51_11::ptg000136l_ptg000234l:265707-265824	TACAATTAGTTTATATTACTTTTTTTTCAATTTCTTTCCCTAATATTTGATAAAATTGAAATCCCCTTCAAACGATAAATTATATAATATTTACAAAATTAAACCCCTAGTTAACTC	117
scaffold51_11::ptg000136l_ptg000234l:277361-277486	TACAGTAAATTATCAAATTGATTATAATTTTAATTAAAAAACCAATGCGAAATGATATCAAACCCAAATGCATTTTAATTAACTATTCAGATTAAATAAAATAAAAAGTAAAATCAATTTCAATG	125
scaffold51_11::ptg000136l_ptg000234l:278642-279297	TACAGTTAAATGGAATTATATTTTTTTATGTTTAGTCAGTTATATAATTTAATTTATCTAAAATGTGAAATTGGAATATTATTTACCAGGTTCCCAAATATATTTTATACAGTTTTTATCAGTTTTCTTGGCTCCTTTAATAAATCTACTCAAAATCTATAGTTTTTTACATTATTTTTCCTGACTTTAACTAAAACTTTTATATTATTGCCCATTTGATCTTGGATCATCATTTTAAAATAAAATGTGTCATCTTTTCCAAAAAATTTTGAAGTAATCTTGAATTTTTAAAAAACCTCATTATAAGTTCATCAAAATTCTAAAGAAAAAATCGCTTAAGCTTTAAGAAAAATACAAGAGGAGCTTCTAAAATTAGGACTTTTCAAGATTGATTTTGATACATTTTTAATGACCTTTTTAAAGAACTAGTTGTAATCCTTGGCTGTTAAAAATCAGATAAGATCTAAGAGTGTAGTTTACTATCTCAGGTCTTCTGTAGAATAAAATAAAAAGATTACAATAATTTATCAAAGCTAAAGAAACTCATTTTAATACAAAATAATTATAAATTACCATAAAATGTCAAATAGTTCTTTAATTATTTTAATTTTATCAACAGATTTCTTTTAAAGAAGAATAAAATTCAAACCTACTG	655
scaffold51_11::ptg000136l_ptg000234l:280663-280762	TACAACCAAAAATTATGTAAATTTTTTGATTTTGTAAGAAATATATTAATATACTTCAAATTATTTATAATGAGCATAGAAATATCTCAAACTCTATTG	99
scaffold51_11::ptg000136l_ptg000234l:292189-292277	TACAATTGATTTGAGCAAGTTTTAGATATACGGAATGTTAATAGAAAAAATTAAACTAAATCATTCAAAAAGCGAAACTAAACAATTA	88
scaffold51_11::ptg000136l_ptg000234l:293154-293252	TACAGTAAGATATACGTCCTTTTTCTAACCATTATCTTATGATAATCTAAAAATATTAATAAAATAGAAATAGTTAAAATAAATAGTTCATTCAATTG	98
scaffold51_11::ptg000136l_ptg000234l:296757-296874	TACACAGAGTTTAAGTATTTTCTATAAATTTATATTCAGTTTTTTAAATGATATTAACATAAACAATTCTGTGAATTTATTTAGATTATATTAATTCCATTGATAACTTATGATCTG	117
scaffold51_11::ptg000136l_ptg000234l:311371-311481	TACAATTTGAAAATTGTTAATTTAATAATTTTAATTATATTTTTTTTCCAATCTTATTTAATATATTCTAATACTTTCTAATAAATATAAATAGTCTCCTTAATTTACTG	110
scaffold51_11::ptg000136l_ptg000234l:320265-320392	TACAGATGAAATTTATAAAAATTGATTATTATTTAATATACTATTTTTAATTAAATAAACATGTAAGTTATTTATTAATCATAAATAATAAAACAATTCAAAAGAAGAGTAATAATTAGCCCAGCTG	127
scaffold51_11::ptg000136l_ptg000234l:327418-327514	TACAGCAGATTAATAGATCAATTCATTTATTTTTAAATACTTGCTTTTTGAATAATTAATATGATTTAACAGTTAAAAATGTTCCTCTTTCTACTG	96
scaffold51_11::ptg000136l_ptg000234l:350889-350982	TATAATCAACAAGAATATTATCTTGATACACTCCATTCATTCAAAGAACTTGATTCATTAAAACAATACAAATTTATTCAACCTCATCTGTAA	93
scaffold51_11::ptg000136l_ptg000234l:352273-352507	TATTGTAAATTGTAAAATAATAATTATATAAATTATTAATTATTTTATTTATTTTAGATTTAATATTAAAGTTTAAATAAGCTAGGGATAAATAAATTTAAACTTATTTTTGAATAATTAAAGAAAATATCTTTATTAGGAAATGTTTATTTGTGATTTTATTTAAAGTATAAGTGAAATCAGATCAAAAATTTATTTTTTGTAACTAATCAAATATTTTTTTTATCTAGATAA	234
scaffold51_11::ptg000136l_ptg000234l:356471-356720	TATTATTTATACAATAACCTGAAGTAGTTAATTTATTAAGATGATCAAAATTAACATATAAAAATTATAGTATTAATAAATTTATATTCATTTATTGATATATATCATAATTTTTCAATTCTTTCCTTATTCCTAAATAAATGTGTATCTCAATTTATATTATAATAAATAATACAATTTAATATATATCATTTGCCTATGAAAAATTAGATATACAATCAAAGACTAAAATAAAATCTTTAATAACAA	249
scaffold51_11::ptg000136l_ptg000234l:359518-359638	TATTGTTGATAACTTAATTAATAACCCAGATTGTAATTAATAATAATTTCTATTAGCAATTGGAAATAATATATTAAAACAGATTTTAACTCAAAAAGTAGATTTATTTTAATTTATCAA	120
scaffold51_11::ptg000136l_ptg000234l:367220-367331	TACAGTCTGATTGAATAGTTTATTATATTAATTTTATTAAATATAATTATAAATATTATCTACAAATTGTTAATAACACTCTAAATCAATTAAAATTAGTTTAATTAATTG	111
scaffold51_11::ptg000136l_ptg000234l:377601-377685	TATAGGAAAACTACTTAAAGTTATAAAAAGAATATATATTTGTAAAAATGTATTTAGATAATAAAATTTTTTTATAATGGACTT	84
scaffold51_11::ptg000136l_ptg000234l:384678-384776	TACAGTAATTCAATCAATAATTTTGTTCATATTGAAGATTAAATGGTATTTTCAGATTTTAAATCTGAAATAAACAACATAGGTTTTACTATCTATTG	98
scaffold51_11::ptg000136l_ptg000234l:394911-395069	TACAATCATTAAGTAAACTAAATTAATATTTTGCTCAGAAAAAAAAATAATAATTATTTATCTAAATACTCATTTTAAGTAATTGAAGAATTAATTTAAACATCTATTTTTGAAAAATAGCTTAGAGGCTAAATACAGAAATTGGGTGCAAACTACCG	158
scaffold51_11::ptg000136l_ptg000234l:414423-414526	TACACTTTGAATAGAAATAATTTATTTTAAATAAGTTTAAAGGATAAAAGAAATTACAATAAAATCTAATAAAAATTAAAGAATATTTAAACCTCATTGGCTG	103
scaffold51_11::ptg000136l_ptg000234l:415866-415999	TACAGCTTATCTGTTTAGATTTTCCTTTTTCTAAATATTCCTTTTTGATTGAGAAATTCTAATTAAGTTAGAATTTATAATAATAATAATAATCCAAATTCAGAGATAATATCAACATCCCCTTTCTAACCTG	133
scaffold51_11::ptg000136l_ptg000234l:416214-416316	TAAGGTTGGTTATAGGTTTTTTATTATTTTGATTAATATTCAAAATAGATAAATGAAAAATTGTAAGAATTCAAAATTTTATTATTTTATCAAAATAACCTA	102
scaffold51_11::ptg000136l_ptg000234l:428559-428645	TACACATTAATTATAAGTATTTTCTCGATTTATTTCTAAAGATCTATTAGAACAGTAAAAATATAATAGAATATATTCAAATACTG	86
scaffold51_11::ptg000136l_ptg000234l:431100-431208	TAACGTAGATTTTGAGATATTTCTTTAAACTAGTTCAATTTAAATGTTTACTAATTTTAGTAACTAAAAGAGTTAGGTTAAAAATTAAACAAATCTTAAATCTTACTA	108
scaffold51_11::ptg000136l_ptg000234l:432537-432780	TAAACTAAATGTTATAAATTCTTATTATATTTTTTAATTAAAAATCAAAATGTGAGGATTATGATAACTTACAAAGGCAAAAATACTTAATTTATAAGCTAATTTAAGATGTAATATATATTAACACATTCTATTTATTAAAAATAAAAAAGTATTAAATTCTTCATTTTCTCATTTCGATGTGAGTTTAAAATACTTTTAGAGAATGATGTGAGAATATTCAAAAATAATTAGATTTAAGTG	243
scaffold51_11::ptg000136l_ptg000234l:435551-435636	TATAGTGAACTACAACTTATATGTTATTTTTCAATTTCTTATGCTAAATTTAATAGCAAAATTAATTAATATGTTTAATCTAGTA	85
scaffold51_11::ptg000136l_ptg000234l:443682-443792	TATAATCAATTTTAGATCAATTTTAAGAATTTCTTAAATAAAAATATTAATAAATATTAGTATCTAATTTATAACAATTTATTTCAAATAATTTTCTCCATAAATGACCA	110
scaffold51_11::ptg000136l_ptg000234l:445235-445322	TACAATTAGAAATAGAAGATTTATAGATTTATTCAATTTTATTGTTATTATTTAAATATTAATTAATTAAATACTTAACTTAGATTG	87
scaffold51_11::ptg000136l_ptg000234l:448238-448330	TATTATCAATAAACAATAAACTATAATTTCATATCTATTAATATTCTAATAATAAAGACAATTGAAAAATAGTATTTTATTTTATTCGACAA	92
scaffold51_11::ptg000136l_ptg000234l:448414-448542	TACAGATGGTTCAAGATCTTTTTATGGTTTTTCATTTACTAATTATAATTTGAGTATTAGATTAGATTAAGAATGCTTAATAAATAAACAATTACTTTAATATTCAAATTGCATATTTACTCTTGCTG	128
scaffold51_11::ptg000136l_ptg000234l:450305-450422	TATTGTCGAATTGATTTATCTATTCAGTTGAGAAGAATCATAAATCTATGAGTATGTTTGTTATTAATTTGATCAACACACAACTAAAATAAATAAACTGCATATATATATTGACAA	117
scaffold51_11::ptg000136l_ptg000234l:452371-452498	TACAGTGAGAGTTAACTTAATTTTAAGATTGTTTTTTGGTTCTTTGTTTTTAATTAGAAGGAGATTAATCAACTATTAGTAATTTCGTAGATGCTTTGAAATTCAGAAATATCATCAGAAAGGACTA	127
scaffold51_11::ptg000136l_ptg000234l:455189-455276	TACAATAGAAATTTAAAGGAAAATAAAAATATTTCCTATATATACTCTCAAAAATAATTTAAATAAAAAACCCTTATGAATTTACTG	87
scaffold51_11::ptg000136l_ptg000234l:459509-459635	TACACTTTAAAGAGTAAAAGAATTTCATTTCGTTTTTTTTTAATATTTTTATTTTGCTTGAATCTCAAGAAAAATTGTAAAACTCGTTTTGTTTAGAAAAATACTATTAAGAAATCTCTCTAACTG	126
scaffold51_11::ptg000136l_ptg000234l:460308-460395	TACAGCTATGAATATAATAAATTATTTAATTAATATTTTATTTTAAACTATTCTATTTTTAAAACAATAAATAATTTTTAATAAGTA	87
scaffold51_11::ptg000136l_ptg000234l:468235-468424	CAATATTGTCTATTCAAAAAAAATAGTATGTTAACAATTCTCAATCAATCAATATATTTAATTATTTATTTATTTATTTATTTATTTATTTATTTATTTATTTATTTATTTATTTATTTATTTATTTATTTATTTATTTATTTATTTATTTATTTATTTATTTATTTATTTATTTATTTTGTAAGTGAA	189
scaffold51_11::ptg000136l_ptg000234l:474224-474335	TATAGTGAAAACATAAACATTTTTCTATTTATTTATAAATTTACCCATTTAATTGAAAATTGAATATCAAAAAAAGCCTACTTTTGACTCAAATCATTTTTGCAAGAACTA	111
scaffold51_11::ptg000136l_ptg000234l:476640-476733	TACAGTTGTTTTTAAGAACAAAAGTATTGCTTTTCTCAATTTTTATTTTTATACAATTTACAATTAATTCCCTGAATTCTTGTAAATGAAGTG	93
scaffold51_11::ptg000136l_ptg000234l:478114-478245	TACAGTTTTAGAGAATTGTATATAACTCTTTTTATAGATTTGAGAAATTAAATCTAAAGTTTTATTATTTAAATTCATTAATAATAATATTCCAGACCAGAATTCATAATAAAAGTTGTCGATATTTATTG	131
scaffold51_11::ptg000136l_ptg000234l:493204-493299	TACAGTATGGGTAAATGATGAATTCTTAAAAACGAGATAGAAGGTTGTCAATATAAATTATAAAAAAACAATCCTAAAATTTGAATAATCAGCTG	95
scaffold51_11::ptg000136l_ptg000234l:496716-496928	TATTATTTAATTAAGTAAGAATTGTGGTTATTCGAATGTTAAAATATCATTTTGATTTATTTGAAAAATTAATGTTTAACTTTTATACTTAATTAACAATTAAAACACAAAAAAATATTGTTTACCGTCTATAAAATATTAGCTACTCAAACAATATTGAAGACACTTGAAATATATAACCTATTTTCTAACTTCAATTATTGAATCAATAA	212
scaffold51_11::ptg000136l_ptg000234l:500260-500345	TATAGTTGAACTTAATATGTTAATTAATTTTTATTTATTTAATTATTAATTTTATATTTTCAATGAGATTAAATATAAACAAGTA	85
scaffold51_11::ptg000136l_ptg000234l:500469-500554	TACAGTAAGTAGGCAAGAATTTTTTTTATAAAATTAAGTAATGGATATGTATAAAAAGATTAAAAAAATTAAGTCACTAGAACTG	85
scaffold51_11::ptg000136l_ptg000234l:502857-502943	TACATTCAAAAGGATGTAATGATAATTATAAAGTAACATAACCAATTTATGATATTGTATTTATTTTCTTATAATTTTTGAAACTG	86
scaffold51_11::ptg000136l_ptg000234l:508258-508371	TATAGTTGATAGATAGTGAGTTTTATTAATTTTTGAAAATACATATTTACAATAGGATTTAAGAATTCTAATTTAATGATAATGCAAATCTAAAAATATTTTTGAGACAATGA	113
scaffold51_11::ptg000136l_ptg000234l:517046-517154	TATAGAACTACCAAAATAGAATATAGAATTCATAATTAATAACCTTACAGTTTAGTATAATATATATTTCATTGATTCTTTCTGAAAATAATTTATGTTCAAGAACTA	108
scaffold51_11::ptg000136l_ptg000234l:518018-518101	TACAGTTCTTAATTAATTAATTAATTAACATTTTAAATTATAAATTTTGGTTTTTTTAAATATTTCCGAATATTCAGTTACTG	83
scaffold51_11::ptg000136l_ptg000234l:523272-523374	TACATTAGGTTTATTAAATATTTTATAAATTTTATTTAAGTATAAATTGAAACTGAATTGTTAAAGAAATTTAAAAGAATAAGAAAATTAATAACTAGAATG	102
scaffold51_11::ptg000136l_ptg000234l:525157-525242	TATTGTTTAAAATACAAAAATTTATTCTAAATAAATAAATAAAGAAGGTTTAATTCAAATAAAAAATTAATAATTAAATTCACAA	85
scaffold51_11::ptg000136l_ptg000234l:526463-526552	TAAAGTCAGTCTGGAAAATTATTATTATTATTTTTGCAAATGGTTTTATATTTGAAATTAGAAAATTAATAAAATATTAAAATCATTTG	89
scaffold51_11::ptg000136l_ptg000234l:528077-528165	TAAGGTTAATTAAAAATTATTTTCATTATTTGTTTATGATTAAATGATGTGATTTATCTGATTTTAATTTCAAAAAATCTCTCAACTG	88
scaffold51_11::ptg000136l_ptg000234l:531971-532055	TATTGTGAGTTAGGTATAATTATAATTTTTAATTGTTTACAATAATTTTTCCATTTATTTATTTATCAATCATGTTTCTAAGAA	84
scaffold51_11::ptg000136l_ptg000234l:537083-537201	TAAACTCATTTTGATCCTCTTTTTCTATATTTTCCATCAATTATTACTTATCCTTATATTTTGATTTCAAATTAAGTAGAATCCTGAAAATCCTCTGAAAAACAACCTAATTTAACTG	118
scaffold51_11::ptg000136l_ptg000234l:557767-557852	TATAGTAAAATTTGATAACATTTATTAATTTTTGATATAATTGATTCTATATTAATAAATCTAATATTAATAATAGCAATATCTG	85
scaffold51_11::ptg000136l_ptg000234l:570385-570505	TACACTGGAGTATAAACTAATTTATTTTTCATGAGATTTTTATTGAAATTAAATTTTATTAATTTATGTAAGATTCTTAAAGAAAATCAAAAAATCCCAAGTAATTATATGTTTAAACTG	120
scaffold51_11::ptg000136l_ptg000234l:582672-582800	TATAGTTATTTATAGAGATTTAATAAGTTATTTTTTACTTTTACATTTCCATAATTGGTTTAGCAACATTATTGATTAATTATTTTTATTTTATTTAAAATAAAACAAATACACATTTTGATTGATTG	128
scaffold51_11::ptg000136l_ptg000234l:586637-586797	TACAGTTGCTTTTATGTGTATATTTCTATGTGTGTTAATTAAAGATTTAGAGATTATAAACTATTTTAATATTTTAAATGAAATCAGAAAATAAGCATAGTTCTAATCGTTCAAGCAAAGCAAAGTATTTAAAAACTGTTAAAGAGAATGCCAAACGCTG	160
scaffold51_11::ptg000136l_ptg000234l:593589-593859	TATGGGTAAATTAAAATAAATTAATTTTTTGATACTTTAACATACCCATTTCGATAAAAATGCATAAAACAATTATTTTCAAATAAGCTAATGCTAATTTTAAGATATATCTTGTCAAAAGTAGTATATTTAAATTTGGTTAATGAAATATGATAAAACACCATTAATTTGTTTGAAATTCGCATTTTAGCATGCATCTCAATCAAAATTCGTTTTTCAGAATTGATAAACTAAACTATTTCAATTTAATTTAATTTAAAATCTCAGCAA	270
scaffold51_11::ptg000136l_ptg000234l:596071-596170	TATAGTTCAAAAACCACAACTTTTATTATTTTTTTTAATATAATTTATAACATATAATTAAAACTTATAGGTAAATTAAAAATGACAATGAAACTACTA	99
scaffold51_11::ptg000136l_ptg000234l:603031-603264	TATAGTTCTCGCCTAGAAGATTTTCAATAAATATGTAATAAATTATTTTAATCCATCTACTTCAATATTTTATCAAAATCTGCCACCCTTTTTGTTAGTATTAAATTCCTAAAAATTACTTTTATAATAATTAAATTTATCAATGTTATCATTTATTATAATAGAACAAATCTTGTCATCATCTTTAAATCTTAACGTATAGTATATATGGAATATCTTTTTTGCAAGTACAG	233
scaffold51_11::ptg000136l_ptg000234l:625444-625531	TATTCAATACTGGAAAATTATTTAGTTTTTATTCATTGTCAATTTTAATTAATGTTAATTGATTTAATCAACAGTTTCAATTTACAA	87
scaffold51_11::ptg000136l_ptg000234l:631525-631739	TATAGTTGTATTATTATGTATTAATTCTATTAAATTTTTATTTATTTATTAATATAATCATCATTTATTCAATTAATTAATAAATAAGCGTTTATGATTAATTAAATAATAAAATAAAAAAACTTAAATGATTCTAAAATTAGTAATAATAAAAATTGATCTTTTTTATTTATTAAAATATTAATTACATAATTAAAATAAAATGCTGTCAGTA	214
scaffold51_11::ptg000136l_ptg000234l:647919-648066	TATTGTAAGTTTAGATTTTAACAATTTATATTTAAGAGATATTTCAAAGTTCTTTTTTAAATTGATTAGATTTTCTAAAGATCAAAGTATACCTTTTATATTTTTTCATTTATGAAAGAAAATTAAATATTTTGTTTATTTTATCAA	147
scaffold51_11::ptg000136l_ptg000234l:652415-652622	TATTGTAAATTAATAAAAAATAAAAAATATATAAAATAAATAAATTCAATCTCACCTGTAAAATGTCAAGATCTTAGTTAATAAATAGCAAAAATTATAATTATTAGCATATGTATTTTCAAATATTATGATAGTTATATAATATAATTAAATTTGAAATATAAAATCAAAACGAAATTACAAAACTGAATGAAATTAAATCAATAA	207
scaffold51_11::ptg000136l_ptg000234l:661591-661716	TACAGCTAATTAGTTATTTTTATTAAATTCTAAGGATTCCTATCTAATACCCAAGAGCCATTTGATGTAATTAAAATATGGATTAAAAATTCCTATCAATTTGAAAAATTAATAATGTTAGTCTG	125
scaffold51_11::ptg000136l_ptg000234l:675659-675743	TATTAGAGGAACGATATTTTATTATTGATATTTAAAGATCAAAATTCATTTTTAATAAAACTTGAATTAATATCTGCTTTTTAA	84
scaffold51_11::ptg000136l_ptg000234l:677445-677549	TATATATGATTAGATACTGTTGCTTAAATAAAAATAAGATTGAAACTTTCAATTATAAGAGTAATATTGTATTAAATTTGATTTATCACAATATTATTTGTATG	104
scaffold51_11::ptg000136l_ptg000234l:680890-680987	TACACTCAGTCAGATGAACTTATAATTAAATTTTAAAGGAACAATTAATATTAGATTGCTTGATATTTTAAGAATTTAATTTATAATAATAAGATTG	97
scaffold51_11::ptg000136l_ptg000234l:687823-687930	TAGACTAGGTTTGAATGAATTTTATAATTTTCAACAAAATTCTCATAGCATCCAATCATTAATTCTAATTTATTTATAAAATTCTTAAATTATATAAGAATATACTG	107
scaffold51_11::ptg000136l_ptg000234l:706132-706223	TACTGTCAGTTAATTAAAATTTTGATCATTTCTTAACATTCATCTGTAATAAAGAATCATAAAAATAAAATTTATTTATGCCAAAAAGTTG	91
scaffold51_11::ptg000136l_ptg000234l:708981-709069	TATACTCAGATTAGATAATATTAAATAAATTTAATTGATTTCAAGAAAAATTAAAAAATGCTTTTTAAAAAATTCTTGTAAATTATAG	88
scaffold51_11::ptg000136l_ptg000234l:709739-709843	TACAACTTATATTTTTTTATTTATTAAATTAATTCAAAATACAAATGAATGAATTTATTTTGAATAACAATAGATATATTATAAAGAAATTTTATGTTTTACTA	104
scaffold51_44::ptg000168l_ptg000269l:32649-32773	TACAATCATATTAATTCAGAATTAATTCTTATAATTTACTACACATTTTACTAAATTCAAAGGTAAAAATGAAGACTTTTATCAGTCAAAATAAAAAATCTTAAGAAAAGTTACTTATTAAATG	124
scaffold51_44::ptg000168l_ptg000269l:38044-38134	TAAACTTGAATTGGGAAACATTTTGATAACTTGTAGGAAAAATTTAATATTAAATTGAAATCTGTACCAAGAATATTATTTAACTCTCTG	90
scaffold51_44::ptg000168l_ptg000269l:42556-42638	TACAGTAAATACTAAAAATTCATTAAGAAAGACAACAACAAAAATAAATAAATCTTTATTAATAATATTGAATTGTTTACCT	82
scaffold51_44::ptg000168l_ptg000269l:51966-52103	TACTGTTGATTCTACAAACTTATTCTAACCAAAAAATAATTTATTTTGCAAATATTAATTTATTAGTTTTGCGAAAAATTAATAGTATTTCAAATTAAAAAAGTTCGTCATATTTGCATTCAATTGTGAACTAACTG	137
scaffold51_44::ptg000168l_ptg000269l:55461-55576	TACAGCAGATTGTTTAATTTAAAAAATATTAAATACTCATCTACAAATTTAGTATCCCAAAAGCTTTATATTTTTTAATCCAAATCAATAATAATCAAATAAATTAATCTGACTG	115
scaffold51_44::ptg000168l_ptg000269l:63810-63927	TACACTTGATGTTAGAATTTATACTCTTAAATTATTGTTATTTAAATCAAACTAATTTTATTATTACTTATCTTAATATCTTTTATAAAAATTTACAAAATTCAATCCCTAGATCTG	117
scaffold51_44::ptg000168l_ptg000269l:70676-71026	TATATAGCTGTTATTAGAAAATTTTTATAAAATATATTGAAATATAATATAATTAATCAGATGAGGTGATAAAATGTGCCTATTTTATCTTCCCTTATTTTAAAATTTATATAATTTCCACTTCTAAATTTATTATTGAATACAAAAAATTGATCTTTAAACTAAAAATGAAAAAAGTTAATTTCCTATTTAGGATATTCGACCAATAAACTTTTGTGAATATCCTGAAGCTGAAATTTACTGATAAAAAATTTAATAATAAGAGGAGATAAAATAGGCACATTTTATAACCTAATCTGATTAATTATATTATATTTCAATATATTTTATAAAAATTTTCTAATAACAGC	350
scaffold51_44::ptg000168l_ptg000269l:72208-72376	TATTGTTAAATTAATAAATTATTATTATTTCTAGGCTACCAAATATTATAATTAATAAGAAATTAAAAAACAATTTAATTTTATTAATATATAAATACTTATTTTATTTATTTCTTTATGGTAGAATTAATTGAAAATAAATCTTAAATTAAATATTTGGTAATTCTA	168
scaffold51_44::ptg000168l_ptg000269l:113561-113728	TATTGTAAAGTTAATTAAACAGTTAGACAAATAAAATAATAAATTTTTAAAATATTTTCTTAAAATTTTAATCTTAACTTATAAAAAGCTATGTACTTTTATGTTATAGGTTTTAATATAAACAAATTAATTATGAAATAATACTTTAAAATTATATTTAATCACAA	167
scaffold51_44::ptg000168l_ptg000269l:130669-130795	TATTGTATTCTTAATAATAAAATATAATTATAATTTTTTATATAATTATAATATGATTTATTAAATTACTTTTGTTTTAATAAAATTGAATTCTTAGAAAACACCATTTTATATTGGTTTTCTCAA	126
scaffold51_44::ptg000168l_ptg000269l:134510-134610	TATAGGATCTCATTTTATTTTTTTGATTTTTAGTAAGTTATAACAAATATTAATTTCTGTAGATATAAGATATTTCTAAATTAGGTAGTAAAATTAGATG	100
scaffold51_44::ptg000168l_ptg000269l:144472-144598	TATAGGGGATTTCCGCGCATTTCTTACTTTATTTCTACATATTTATAAATCAATTTTGAGTAAAAATAGCAGGATTTATTTAGTGATAATTTCAATAAAAAACAAATTTAACCTTTTGACTAGTTG	126
scaffold51_44::ptg000168l_ptg000269l:145973-146094	TACAGCTATTTATTAATATTAATATATAATTTATTGATTCAAAAAATATCTAATTCAAGAGTTATTTAATTATTAATTTAAAAAATTTGATAAAATTAATTCACAAATATTGGTTTATCTG	121
scaffold51_44::ptg000168l_ptg000269l:149875-149976	TATAGATGATTCTAAATTATTTTGTTCTAAAAGTCATATTCTATTATATTCACATATTTAAGATTTAAGATTTCTTACAAAAAACTTCAATTTTCCAACTG	101
scaffold51_44::ptg000168l_ptg000269l:150334-150444	TAGAGTAGATTGGTAATCAATTCCTCAAATTTAGTTTTGAACATCTTCTTAATCAATTCAGAAAATAGAATCGCTTATTGCAAAACCCAATAAATTTCACAATTGTCCTG	110
scaffold51_44::ptg000168l_ptg000269l:152474-152631	TATTATTCACTTATTTCCATTTGTATTTAAAATATAACCTATTTGAGTCTTTTTTTAAATTATAATTTGGTGTATTGAATTTCATAATAAATTATATAGAACTTAATTCTAATTGATCATAATAAGAAGAAGATATAATTAAATATTGTTAAGTTAA	157
scaffold51_44::ptg000168l_ptg000269l:156683-156792	TACAGTAATACAATTATATTGTATAATTATTTTTAAGTTAAAAATCAATTTAATTCAGTATTTATGGAAAGTCAAATAGAATTATTAAGAAAAAAATGTGTCCCTGCTT	109
scaffold51_44::ptg000168l_ptg000269l:181280-181380	TACAGTAAATTAATGATCTTCTCTTCTTTTTATGTTTAATCTAAAAATGTTAATAATTATAGCTTCATATAAAAATAATATAAAAATAATAGATAGAGTG	100
scaffold51_44::ptg000168l_ptg000269l:182757-182878	TACACTTTAAAATAGTTATCATTTATTATTATATTATTATTAATTATTATTTAATCATAAAATAAATATATTAATTTATATAAATATTAACCTCAAAAATGTAAATCAATAAAATTAAGTG	121
scaffold51_44::ptg000168l_ptg000269l:185817-185933	TACTGTTGTAATTAATTAGATTTTACAATACTTTTTAGAAATAATAAATTATGAGGATTTGAAAATTGATAAAAATTGAACAAATAATTTATCAATAATTCTAATTTCACTCCCTG	116
scaffold51_44::ptg000168l_ptg000269l:187055-187161	TATTGAAGTAAGTAAATATTTTAGCTCTTGTTCAAAATTAAAATCAAATTTACAAGTTTAATATCGTAATCTGAGATAAAAAATAATATTAACTATAAACTTACAA	106
scaffold51_44::ptg000168l_ptg000269l:188624-188740	TATAGCGAAAGAGTATATTGTTTAAGTTTTTGTATAATATTGAAATATGATTTTGATTATCTACTTTAAAATTAAATATTGTAGGTGTAATCATAAATTTATTCTAGAAATGATTG	116
scaffold51_44::ptg000168l_ptg000269l:190453-190596	TATTAGAATTGCAATTTTCATACTCTGTAAGTTTAAGCAAAAAAATTATATATAATTTAAATTATACAATGATTTAAAATATAATATATAAACTAAAATATTTTATTAAAATAATTAATTATTTATTTAAAATAAATTGACAA	143
scaffold51_44::ptg000168l_ptg000269l:192410-192500	TACAGTTAAAAATACTTACAAAAAATTATCTTATTTATTTATTTATTTATTTATTTATTTATTTATTAAGATTTAATATATTTCTAACTG	90
scaffold51_44::ptg000168l_ptg000269l:202939-203040	TACTGTTAAGTGCAATAATTATTATTCATTTATTTAATATTTATTAAATAATTTAACATTGATTCCACCAAAGAAATTCATTAAATAGATGTATTTAGGTG	101
scaffold51_44::ptg000168l_ptg000269l:203833-204007	TATTGTCTAGTGAAAAAAAATAATGGATCTAGATAATCATAAATAGTAGTAATTAAATTAAAGAATATAAAAATAAATAAGAAACAAAAATAGATTAATGCTAAATTTTATAAACTTTAATTTTAAGCATCAAAAATCAAAATGAAAAATAGAATACCATTATTAAATAAACAA	174
scaffold51_44::ptg000168l_ptg000269l:220953-221080	TATACCTAGTGGCAATTGTATTTTTATAAAGATTTGATTTTTTTGATCATTTTTTTATAAAATATTTTAAAGTATAATAAAATAATATTTATTTCTATCTAAATTTAAATTTTGTATTCATGAACTA	127
scaffold51_44::ptg000168l_ptg000269l:227594-227687	TACAGCAGATGGCAGATATTCCTAAGTTTTTAAATTAATTGTTTTATGGAAATATTTATAATAAAATTTAAGGAATTTCATAAAATTCAACTG	93
scaffold51_44::ptg000168l_ptg000269l:230245-230391	TACAGCAGGTAATAATATGATAGATTAAAATATTTCGATTTTAATTTACTAATCTTTATATATTAATTTTTATGAAAAGTCTTATATCAAACAAATTCATTTCCAAAAAGGATTTCGAAAATTCGCAAATTTCTAGCCCTTGACCA	146
scaffold51_44::ptg000168l_ptg000269l:243033-243167	TACAATAGCATTTAATAATATATTTTAATATAAAATAATCTAAGTAAAATTATCTTTTCATATTTAATTACATCACGATTGTTTAAATATATATCCACTTAAATAATAAATTATAAAATTACCTAAACTATTTG	134
scaffold51_44::ptg000168l_ptg000269l:248437-248596	TACAGAGAGTTTTTTGGTATTTCTGTTATTTATTTGTTTATTCACATTTTTTATCAATTTTCATCTTCTTCAAGGAATATTTATCTGTTGATTAGAAATTATCAGATTTTTATAAAGTTTATGCAACACTGAAAGATATTTTCGAAAGTTAGTTTGCTG	159
scaffold51_44::ptg000168l_ptg000269l:256363-257001	TACAGTATGTTTTAAATATGACTTTTATTATTTTACTCAAGAAAATTATTGATATTATTTATGAAAACATTTGATAATTTAAAATTATCTCCAAGTTAAGGTTATATTTAGTCTTGTTATCCTATAACTAAATGATATCTAAATTTCTAATTTTTAGGTATTCTTGGATTTTTCTTTTTGTCATGATTATTTATTTAGAAAATTATTATTAAAATGATAATAAAAATTCAAGTTTAAATATTAATCAGTGATGGTTATTTTACAAGTTTATAACTAATCTGAATTATTTGTGATATTTTCTAGTTTTTATTTTCAACTCTGTAGAATGTTTATTTTTTAGTGATTTTATTAATTTTATAATTACTAAGACATTAGATATGAATACAGAATATTCCTTTGTTTAGCGAGTATTTATAGTTCCATTTTGACGTTATATAATGATTCAATCACTCAAAATTTTGTAATACTATTAATTAAACGATCAAGAAGCATATAAAATATAAATTTCAAGAATCTTTTCAAGCTAATCATAATTCCAATTTGTATATTAGAAAATTAAAATTTTGTAATAGCCCAAATATTCTCAGGATTAAATAAAAAATTATAAATGATGAAAAAAATCTTCAGTATTTTGACTG	638
scaffold51_44::ptg000168l_ptg000269l:265371-265514	TACAGACATACTTAATATTAATTTTAATTTATTATTCAGTAATTTTATTTTTATTATTGATAAAAGGTTTTTAAAATAACCTCAAACAAATTGAAATTATATTAGAAATAATTGAAGAATTATAAATATTAAATAGGTTTCTG	143
scaffold51_44::ptg000168l_ptg000269l:273915-274000	TATTGTTAGAATAAAAATTATGATTAATTTCTTATTTTACAATGTTTATTATCGATGAAATGAAATAGTTTATAAAAAATCGCAA	85
scaffold51_44::ptg000168l_ptg000269l:294289-294442	TATATAGTACTAGCATATTAGATTATCCTAATATTGAAGTAAAAAATTTTAAATTTTAATGGCAAGTGACTCAATCCTTTATAACAATTAAATTTATCAATAAGGAGTAATGTTTATTTACCAACTATAATAAAATTGATCATGTGCAAGAAC	153
scaffold51_44::ptg000168l_ptg000269l:305889-306544	TACAGTTATTTATTTATTTATTTATTTATTTATTTATTTATTTATTTATTTATTTATTTATTTATTTATTTATTTATTTATTTATTTATTTATTTATTTATTTATTTATTTATTTATTTATTTATTTATTTATTTATTTATTTATTTATTTATTTATTTATTTATTTATTTATTTATTTATTTATTTATTTATTTATTTATTTATTTATTTATTTATTTATTTATTTATTTATTTATTTATTTATTTATTTATTTATTTATTTATTTATTTATTTATTTATTTATTTATTTATTTATTTATTTATTTATTTATTTATTTATTTATTTATTTATTTATTTATTTATTTATTTATTTATTTATTTATTTATTTATTTATTTATTTATTTATTTATTTATTTATTTATTTATTTATTTATTTATTTATTTATTTATTTATTTATTTATTTATTTATTTATTTATTTATTTATTTATTTATTTATTTATTTATTTATTTATTTATTTATTTATTTATTTATTTATTTATTTATTTATTTATTTATTTATTTATTTATTTATTTATTTATTTATTTATTTATTTATTTATTTATTTATTTATTTATTTATTTATTTATTTATTTATTTAAATGTCTCATAATTACTAAATAAATCAAGTG	655
scaffold51_44::ptg000168l_ptg000269l:311941-312060	TATTATTTTGATATTTATACTAGTTTTTTTTGTTAAGAATTTTCATTTTTAAATAGCATTTTCATAGTTATATTAAAATAAAATATTAAATCTGAAAATTATTTAATCTTTATTACCAA	119
scaffold51_44::ptg000168l_ptg000269l:317420-317555	AAAAAGAATTACTTCATTAACTATAAACTTGTACAGTAGTAAAAAAGATTATATTCTGAAATTCTCTCAAATATAAATACTATATTCTGATGGATTTATATAAAATAATATTCGATGAAAAATTTAGTTAGGATC	135
scaffold51_44::ptg000168l_ptg000269l:323839-323947	TACAGTTAAGTAGTAAATCATTTTTAATTTTATTCATTGTAACAAAGAAATAAACAAGGATTAAAATTAACAGACTTAAAATATAAATGTAAATTAATTCTTATACTG	108
scaffold51_44::ptg000168l_ptg000269l:330857-330949	TATAATTGATGTATTTAATTATTAAATCAAATTAATAATATATATTAAAATTAATATAAATTATTTTGAATTAATTTATTTAACATCAATTA	92
scaffold51_44::ptg000168l_ptg000269l:337742-337974	TAATGTAGAGGGAAGAGAAAATGATTATATTTTATATATTAAATTTCTTGTTGTCTAAAATTTATAAAAGTCGTTTTAATTAGCATGTTCTAATGTGATTGATTTTAAGTTAATTATAAAATATATATGGAATTATTTATAATTGAATTTATTTGATTACTAAACTAAATAAATTTTAATGATCAACTATTTAATGTATAATTTATTTAATTAGAAAATTTTCTTTCAACAA	232
scaffold51_44::ptg000168l_ptg000269l:341665-341780	TACAGTAAATTAGATTGAATTTATGTTTAAATTTTCTCTTAAAAGCTTTCTTAAAGATCTACTTAAAATTATTGATAAATTAAAAAAAATGATTAAAATTTATTCTTTTTATCTC	115
scaffold51_44::ptg000168l_ptg000269l:346058-346438	TAATACTATCAAATAAACTTTAAATCAAATAAATCTATTTTTCCCTTATAATATTTAATTAAATCATATATACTAATGAACAACTGAACAATTGATTATAATGTAATAAATATTTAGCAATTATTGATAAAGAATTATAAATGTAAAATCAATATAATTATGTTGTTTTTTGAAATATAATATAATACAATTTATAAAGATAAATGAGACAATAAATGTAGAAATTTATTGTTTCAGTTAAATGATTTATTCAAACCAGTTTAAATTCTAAACAAAAACTTAATTTATTTTTATATCACTAAATTTTTGAAAGAATTATTATCTTTTAATCATCTTTCAGTTTAATTCAAGTATAGAAATATAAAGTTAATTTGTTTTGA	380
scaffold51_44::ptg000168l_ptg000269l:354399-354498	TACAATTGTTTAGAAAATCTGTATGATATTTATAGTTGAATAATTAGATGAAATACTATTGATATCATAAATAAGTTTAAACGGAGGACTTAATCACTG	99
scaffold51_44::ptg000168l_ptg000269l:364726-364831	TATAGTTAAGATAATTATCTTTCTCATTTTATATTAATCAAATCCTTATTCTCCTTTAATTTTAATAAATAAATAAATAAATAATTTAATAAGTCTTTTCGACTG	105
scaffold51_44::ptg000168l_ptg000269l:374931-375048	TACTGTTAGTCAGGAATTCATTTTATTTGGATTCTTAATTAATTTTTAGAATAAATTAGATGCGGATTATGTTTCTAACTACTTAGAAAATTATAAAAATAGATTAAAAATAAACTA	117
scaffold51_44::ptg000168l_ptg000269l:398583-398686	TACTGTTAATTTGATGTTCATTTGTAAAATTCAGAAAATATATAATTGATTAACATTTGAAAGGGTAATAATAAGAAAAATAAAAAGCTTTAAAAACAACCTA	103
scaffold51_44::ptg000168l_ptg000269l:411274-411387	TACACTCAGTTGGTATATCAGAATTTGATTAGTCTAAATCTATTTATTGAAACTTAGAATTAACTGAATTATATCAATATATCAACATAAAAACAATTTATATATATTAACTG	113
scaffold51_44::ptg000168l_ptg000269l:420804-420887	TATTATAGTTATCAAATTTATTTAGGCTTTGAAATTAATCATTATCTGTTTGATAATATGAAAGCTCTAATATTTTTACTCTA	83
scaffold51_44::ptg000168l_ptg000269l:433375-433457	TATTGTTGAGCAGAATATAATAATTTTTATCTAATATATTAATTTAATTATATTTATTAATATTAAAAAATTGATAATCCTG	82
scaffold51_44::ptg000168l_ptg000269l:435937-436078	TATAGTGCTAAGGTAGAAGATTTTTATTAATAATGGGAATGGTATTAGTATTCAAAAAACTATTAATTTTCGTATTATTTTCTGAATTCAATCCTGATTAATCATAAAAATTTAGATCTAGAAATCTTTGTACAAGTGCTA	141
scaffold51_44::ptg000168l_ptg000269l:452768-453018	TATTGTCCTTTGGATTTAAAATTTTCCTTTCCTAAACGCTTGGTAAATTATAAATAAAATAAATTCAAGAGGTTTAAAATTAAAGATCATTCATATATATATATTGAATAACAATTTAAAAAATTGAAATAAGACTAAAAGATAAAACTTCATTATTGAATATAAAACTCATATTTTTTGTTAATTATAAATATAAATTTTCAATTTTGAATAATATCTTCTGAATACCAATATTGATTTGTATCAACAA	250
scaffold51_44::ptg000168l_ptg000269l:455929-456030	TACAATAAATAATAATAATTATTTATCATTTTCATAATAATTACTTAACTTTTTTGACAATCCTTTTTTTGTGAAAAAGAATCCTATCAACTTTTTAAGTG	101
scaffold51_44::ptg000168l_ptg000269l:461397-461553	TATAGATCTATTGTTTAGAAAAATGAATATAAATTGTGTCTAATTTTATAATTTAATAAATTTTTTAAATTGTCTATAAATAATCTACCACTTACTATTCCCCTTAATCTATTAATAATTTCTGATATATTGATAAATTCTTTTGTGCAAGAACTA	156
scaffold51_44::ptg000168l_ptg000269l:463710-463800	TACATTTGGTAAATTCTAAATTTTCTATTTACTTTCTTTGAAATTAATATTTTAATTATGGTATTTCATAAAAGAATGATCATAACACTG	90
scaffold51_44::ptg000168l_ptg000269l:478242-478330	TACACTAAATTAAACTTCTATTAACTTTATTTACAACATAATTCTAATTATCAAAGTCAAATAAGATGTTAAATTCCAAAACTAGCTG	88
scaffold51_44::ptg000168l_ptg000269l:483288-483377	TATAGCAAATTAATCTATATTTTACATTCAAAATAACACTGGATATTTGAGATTATTGAGATCAATTGAAAATTAGTTGGAATTAACTA	89
scaffold51_44::ptg000168l_ptg000269l:492082-492167	TACTACAAAAATTATTAACTATAGAAAATTGGTGGATTTTAGAAAATTAAATAAAAATTAAAAAAATTATAAATCAGAATCAGTG	85
scaffold51_44::ptg000168l_ptg000269l:493872-493968	TATTGTGCGATGATATTTTAATTGCAATATTTGAGTACTTTCTGATGTATTTAAATCATTTTCTCTCAAATATTTCAATATAAAGAGAATTGACAA	96
scaffold51_44::ptg000168l_ptg000269l:494057-494152	TATAGGATATTTAATATAATTTTTAGAAATGAGGATGGTTGTGATAAAATATGAATCTATTTATCTAAATCAGAGATGTCCAATAAAGCTAATTG	95
scaffold51_44::ptg000168l_ptg000269l:508546-508664	TACAGAAAATTTTATCATTTTTGACAATTTGTAACTAAATTTCAAAAATAATAAAATTCAATCAAACTTGATATATTTTTAATTAATTCTAAAATAAATTAAATCATAATTATGATTG	118
scaffold51_44::ptg000168l_ptg000269l:509192-509277	TACAGTTTAAATACTTCTTTTTTATTAGAATGGACAAATTTTATAACAATTGTAAAACTGTAAACTTACAATAATAATTTGACTG	85
scaffold51_44::ptg000168l_ptg000269l:511524-511663	TATTGATAATTCAAAAATTAAATTGAATATCTAAATTTAGACGATGAGAAGTTATACTATAATATTTAAATCTAACTTATCAATTCAATACTTGATATTTTGTAAGAACAAAAAGGCAAAGTATTGTTTACATCCCTTA	139
scaffold51_44::ptg000168l_ptg000269l:514511-514595	TAGAGTTAGGAGGAAAGTGTTTTCATGTTTTACTTTTGAATAGAATATTATAAGATTGCAAGTAAAATCATCGATTTTCAACCA	84
scaffold51_355::ptg000168l_ptg000269l:718318-718623	TATTATCAGATTTATTTAAAAACTCATTTAAACAATAGTTGAGCAAATCTTTGATGCTGATTTATTCAAGTATAGCAAGAAAATTATGTAGACACTAGAAATAAATATAAAATACAATTGATTTTAATTTAATTTTCTATCTAATTTCGAGATAATAGTAGAGTACAAAATCTTTCTCAATGATTATGAATGATTCTTAATAATATAAGTTTTACATTAAAAATTCCATAACTTTTAGGTAATTTTGAATTAAAATTAATCTCTGATTTATTTAGAAAAATCATATTATTTATTCCTATTGACAA	305
scaffold51_309::ptg000168l_ptg000269l:765061-765320	AAATAATTGTAAGAAAAAAAAAGAGAGTGCCATATAAATTATTGTTGTTAGGAAAGGAGTATCAAGAAGTTTAGAATGAAGACCATAAGATTTTGAGAGGTCTCATAATTATCTTCATGTTTATCATTAATTATTACACTTTATTCCATAAAACAATGATGGAGTGGTTGGTATCTATGATTTTTCAAGCGTTCTGATTAATAACTTTGTTATCCAATCATTCGACATTTATTTGATACAATTGATTAGAGTTTGTAGG	259
scaffold51_394::ptg000064l_ptg000147l:94235-94307	TATAGAGAGACTTCATAGAGATAATAAATAAATTTTGCAGTTACTATATGTTTGAATAAATTTGTTTTTATA	72
scaffold51_394::ptg000064l_ptg000147l:94851-94896	TATACTTTAATTGTTGTATTTTATGAAATTTCCATAAATTCAGTA	45
scaffold51_1::ptg000064l_ptg000147l:107960-108025	TATAATCGAATCTTAAACTGAAGGTAGCTTTGAAATTCTGAAAATTAATTTTAAATAATTATCTA	65
scaffold51_1::ptg000064l_ptg000147l:113410-113439	TATTGTTTTGTTAATTATTAATCAAATTA	29
scaffold51_1::ptg000064l_ptg000147l:113708-113736	TATCCATTTTTGATGATTATTATTGATA	28
scaffold51_1::ptg000064l_ptg000147l:114313-114341	TAGGTAAGAGAATGATAATTGTTAAATT	28
scaffold51_1::ptg000064l_ptg000147l:114465-114494	TAAATAGAATATTTATTGAGTTTTTCATA	29
scaffold51_1::ptg000064l_ptg000147l:114623-114651	TACTTTATTATTTATTTTCAATTAATTT	28
scaffold51_1::ptg000064l_ptg000147l:115085-115113	TATGATAAACCTAAAAACTAATAGTTGA	28
scaffold51_1::ptg000064l_ptg000147l:122015-122044	TAGAATGTAAACTAATATATTCTCATCTA	29
scaffold51_1::ptg000064l_ptg000147l:122967-123023	TATTATGAAAAGTTTATTGTAATAATTATTGATTTATTATCTTATTTGATTCATAG	56
scaffold51_1::ptg000064l_ptg000147l:125120-125148	TATAGATGTATATTCTGCAAAGACACTC	28
scaffold51_1::ptg000064l_ptg000147l:126300-126376	TACAGTCTTTCATATATCAAATTGATTAATTACAATAATTCCATTCAATTTCTTCAAAAATTCTTTTAATAGACTG	76
scaffold51_1::ptg000064l_ptg000147l:134490-134518	TATAGTTCAAAACAAACTGATTGGACTC	28
scaffold51_1::ptg000064l_ptg000147l:139564-139619	TATAATGAAATCTCATTCAATTCTATAGTAATACTACATTCAATTGTTTATACCA	55
scaffold51_1::ptg000064l_ptg000147l:142548-142617	TACAGTGGACGCAATTAATAACCAATTGATTTTTATATGCAATATTGATAAAGTTATATTAATCAAATG	69
scaffold51_1::ptg000064l_ptg000147l:144158-144186	TATAGCAATCCTTTCCTTGGTGTACCTA	28
scaffold51_1::ptg000064l_ptg000147l:156145-156208	TACAGGTGATTCAATATAATCTTTTTATTACATATAATTTAGATGATAATACAAATTTAGTTG	63
scaffold51_1::ptg000064l_ptg000147l:159852-159880	TATAATGAAATTAAATTCCTTATAACTC	28
scaffold51_1::ptg000064l_ptg000147l:169349-169377	TAGAGTTAAAATAACATAAAATTACCTA	28
scaffold51_1::ptg000064l_ptg000147l:176166-176240	TACAGTAGAAGATGACTAGAGTTTAAACCTTTGTATGAATAAAAGAGATTCTAAGAAATTACTTAATGTTTGTG	74
scaffold51_1::ptg000064l_ptg000147l:178350-178404	TACACTTCATTTAATTTAGATAACTAATGAATATATTTATTTATTTAACAATTA	54
scaffold51_1::ptg000064l_ptg000147l:182148-182179	TATAGATGATGACTATAAATTAATCTGATTG	31
scaffold51_1::ptg000064l_ptg000147l:184565-184612	TACACCTACTTTCATTGGATATACACTAGTTTACAGTTTTACTACTG	47
scaffold51_1::ptg000064l_ptg000147l:184932-184981	TACAGTCTAAATTTTATACTCCATTTATTGAAAATATATGATCCTATTG	49
scaffold51_1::ptg000064l_ptg000147l:196125-196173	TACAGTAATTTCAAAGTAAAAATAACTTTTGGAAAAATAAATTAGTTA	48
scaffold51_1::ptg000064l_ptg000147l:197579-197609	TATAGATGATATATTATACAATTTTGATTA	30
scaffold51_1::ptg000064l_ptg000147l:198590-198655	TACATTAAAATTAAAATTACATCAAAAATGAGTAATTAAAAAATATAAATAATTCACATTTGGTG	65
scaffold51_1::ptg000064l_ptg000147l:200060-200120	TACAGATTGATAACTATAAACTTTATTATTATTTGAATGATTATTATATCAAAATTGCTG	60
scaffold51_1::ptg000064l_ptg000147l:206364-206418	TACAATTGAACTTGCAAAATCTAGATAAACTAATTACAATTATGTTTTGTGCTG	54
scaffold51_1::ptg000064l_ptg000147l:209701-209760	TACACTAAATTGCACATTATTACCTTTATATTTTATTAAATGATATAATTAATCTATTG	59
scaffold51_1::ptg000064l_ptg000147l:210964-211009	TATAATCAAATCAATAATTATGAATAACATAAATAAGAGTGAGTA	45
scaffold51_1::ptg000064l_ptg000147l:212785-212813	TATAGTATAGTATTAACTTAAATCACTG	28
scaffold51_1::ptg000064l_ptg000147l:221048-221077	TATAATCTAAATGAAAATTATACAATCTA	29
scaffold51_1::ptg000064l_ptg000147l:236296-236371	TATTGTAGAATTAAATAACAGATTATTTTATATATTCAATATAAAATAATAATCATTATTATTAACAACAAACAA	75
scaffold51_1::ptg000064l_ptg000147l:237404-237449	TATATAGTTAACTAAATACTTAGCAGAGGATTTAATAAATTAGAG	45
scaffold51_1::ptg000064l_ptg000147l:239752-239800	TACACTAAATACACCAATTAATTATTTCATTCTAGTTCGAATTCACTA	48
scaffold51_1::ptg000064l_ptg000147l:241162-241218	TATAGTCAATGTGTTGTCAATTCAATTTTGATATAAGAAATAGTTATGATTAGCTA	56
scaffold51_1::ptg000064l_ptg000147l:242030-242058	TATAGTATTAAACAATTAGTATATACTA	28
scaffold51_1::ptg000064l_ptg000147l:244925-244980	TATACTTGAGGATTTACTATTGTTATTTTTAGAATTTTAATATTATTATCAACAA	55
scaffold51_1::ptg000064l_ptg000147l:248591-248667	TACAGTTTCAAGTCATAACTTTTAGATTTTTCCCTATTTAATATTGAGTTATTTTTCATCATTACTTTCTCGATTG	76
scaffold51_1::ptg000064l_ptg000147l:266603-266647	TATAATTGATTCTTGAATTTGAAATATCTTAATTTCTTCAACAA	44
scaffold51_1::ptg000064l_ptg000147l:267447-267496	TACATTAAATTACAAAATCTAAAATTTAATATTAAATTATATTATACTG	49
scaffold51_1::ptg000064l_ptg000147l:268031-268060	TATGATTTAACTACAGTGTAATTTAATTA	29
scaffold51_1::ptg000064l_ptg000147l:270424-270455	TATAGAGAAATCTTACAATTTTAATTAACTA	31
scaffold51_1::ptg000064l_ptg000147l:272136-272165	TATAGATATGATAAGTCTATTTATTATTA	29
scaffold51_1::ptg000064l_ptg000147l:280416-280493	TACTGTATATGTTGGAATAATTAAAAATTTAAGTGAAAATTAATATTAATAAATAATATTATTTTTAGAATTAATTG	77
scaffold51_1::ptg000064l_ptg000147l:289220-289270	TACACCAATATTCTAATCAATTATATAATGTTAAGACATCCCATTTACTG	50
scaffold51_1::ptg000064l_ptg000147l:294174-294243	TACAGTGTACTAATTTATAGTTCATATATTTTATATTTTAAGGGATATTAAAAATTAAAACAGTTACTG	69
scaffold51_1::ptg000064l_ptg000147l:295213-295278	TACAGTAAAGCAATCAATCATTTCTTTATTATAATAAATATATGAAAATAATGGTTTTTATTCTG	65
scaffold51_1::ptg000064l_ptg000147l:297412-297473	TACAGTTGAGACATAGATCTGATTTATTGAATCTAATAAATTAATATTATCGAACAGACTG	61
scaffold51_1::ptg000064l_ptg000147l:299026-299071	TATACAGTTGTTTCAAATTATATCAAGCAATTGATATCAAATAGC	45
scaffold51_1::ptg000064l_ptg000147l:303481-303547	TACACTTGAATCATTTTCATTTCATATAATTAAATTTATATTTATTAAAAATATAAATTATGCCTT	66
scaffold51_1::ptg000064l_ptg000147l:303694-303726	TATAGTTAAATAATGGTATAATATATTTACTA	32
scaffold51_1::ptg000064l_ptg000147l:305950-305978	TATGATCCTATCATATGTTATTAATCCA	28
scaffold51_1::ptg000064l_ptg000147l:307378-307422	TATACCAAAATTATTAATCTTAATTAAAAAGGCTAACTTAAGTA	44
scaffold51_1::ptg000064l_ptg000147l:308205-308275	TATAGTTACTTTATATTATACTTAAATTAATAATACCTTTAATATAAAGATTGTTAATTATAATTATATA	70
scaffold51_1::ptg000064l_ptg000147l:308311-308386	TATCCTTTAAATCAGATATAATTAGAAGTTCATTAAAAAAATTTAATTAAAATTCTGTTTTTACTGATGCTATGA	75
scaffold51_1::ptg000064l_ptg000147l:308530-308595	TACTGTTGATAGTTTTAAACATCTAAATTTACACAATTTCAATTATAAAATATTGAATTTGAGTG	65
scaffold51_1::ptg000064l_ptg000147l:310247-310293	TACAGTTAAATAAATCTTATTTTTTTAATATTATAATAATTTACTG	46
scaffold51_1::ptg000064l_ptg000147l:310951-310980	TATAGTTTGAATCTATTCTTTATGGTCTA	29
scaffold51_1::ptg000064l_ptg000147l:311866-311910	TATACTTATATTAATTACATAAGTTGAAGTATTTATAATAGCTA	44
scaffold51_1::ptg000064l_ptg000147l:312003-312031	TATGGAATAGAAAAAATGGTTTTATTGA	28
scaffold51_1::ptg000064l_ptg000147l:312428-312474	TACAGTGTAAAGGTGAGAATATTTGATATAAAATAAGATTTCGGTG	46
scaffold51_1::ptg000064l_ptg000147l:313043-313071	TATAGAGTGATTTGATTTTGTGAGTCTA	28
scaffold51_1::ptg000064l_ptg000147l:313186-313243	TATAAGCAATTAAATTATAGGGAATATGGCTAAGAATTTAACAATACTAATGTGCTA	57
scaffold51_1::ptg000064l_ptg000147l:313970-314010	TACAGATAAAGTAAAAGGAGGTCTTTATTTATTTGATTTA	40
scaffold51_1::ptg000064l_ptg000147l:319356-319413	TACACTTCGGATTATTTCTAATATCATGAATAACCATACTATAATCAAATCTGGCTG	57
scaffold51_1::ptg000064l_ptg000147l:321527-321556	TATAGATTTACTCTATTTTCAAATAACTA	29
scaffold51_1::ptg000064l_ptg000147l:323445-323473	TATAATTAAAATCCTAATGTTTTAAATA	28
scaffold51_1::ptg000064l_ptg000147l:323511-323567	TACAGCCTGATTATATCTTTAATTGAGTAAATCAATTTTTCTTTAAATTGTCTCTG	56
scaffold51_1::ptg000064l_ptg000147l:323729-323784	TATAGTTGATTCTTTATAGTATTTTTAAATAATAATTGATATTTCAAATCTGACA	55
scaffold51_1::ptg000064l_ptg000147l:329676-329732	TGATAAAAAATAATGTTAATTAAATTATAATTATAGTCTAAATTTATATATTACTT	56
scaffold51_1::ptg000064l_ptg000147l:330435-330480	TATCTTTGATTATTAAATTTTGATTTAAATGGTATTAATCAAGTA	45
scaffold51_1::ptg000064l_ptg000147l:330507-330535	TATAGATTTTATTGAAATAATTTGAATA	28
scaffold51_1::ptg000064l_ptg000147l:331488-331563	TATAACTATAATAAGTTTTACTTTACTTTTTGTGTTTTATTAAATAGTTGATTTGTTTAAAATTGATTTTGATAA	75
scaffold51_1::ptg000064l_ptg000147l:332611-332640	TATTGTTGATATTTATTAATATTTCATTA	29
scaffold51_1::ptg000064l_ptg000147l:333158-333213	TATACAGATTATTAAATTATTAACTATATAGTAATTGTATTTTATAATTATAGTA	55
scaffold51_1::ptg000064l_ptg000147l:334815-334859	TACAGTCATTTTCTGAAATAAACTAATTTTAAAAATTTCTACTG	44
scaffold51_1::ptg000064l_ptg000147l:335557-335631	TATTAATTTATCAAAATAAAATGCGTATTTTTAATATCTGAAACATGGAGATAAAAATAATATATCAGCTTCAA	74
scaffold51_1::ptg000064l_ptg000147l:336991-337020	TATAGCTTTGATTTATAATCATTAATCTA	29
scaffold51_1::ptg000064l_ptg000147l:338449-338478	TATGAATATTCAAAATTATTATTTTACTA	29
scaffold51_1::ptg000064l_ptg000147l:339580-339631	TATTGTTGATTTGAGATTGATTCATAACTAAAGTTGCAAATGAATTAACAA	51
scaffold51_1::ptg000064l_ptg000147l:339983-340057	TACAGATGAGAAATCAGATTTTTAATATTGATCTCAAATTATAAATTCATATATAAATAAATATAGTTCAGCTG	74
scaffold51_1::ptg000064l_ptg000147l:342468-342496	TACAATAAAAACAAAACAAATTAACCTA	28
scaffold51_1::ptg000064l_ptg000147l:343542-343619	TACACGAGAATGGCAATTGTATTTATAAATTAAGATTAAAAATAATGGTTATTCAAAATAAATATATAAAGTAAGTG	77
scaffold51_1::ptg000064l_ptg000147l:343808-343875	TATTGGTGAGTAATAATTTATATTTATTTGGTACTAATAAATTTAGAAATGTAATAGAATTTAACAA	67
scaffold51_1::ptg000064l_ptg000147l:356035-356063	TATAGTTTAATAGCATAGTTTTAAATCA	28
scaffold51_1::ptg000064l_ptg000147l:357574-357619	TATAATTGTTTTCAGATTACTAAAATTGACAATTAATATTAGCTA	45
scaffold51_1::ptg000064l_ptg000147l:362651-362709	TATTGTAGATTGCTGTCTGTAGGATTGAAAATATAGTAAAACAATTCAGTGTAAACAA	58
scaffold51_1::ptg000064l_ptg000147l:365432-365489	TACACTAAATTGAGTAAAAATACCTTGATATATCATAAAATATCCCATCCCAAACTG	57
scaffold51_1::ptg000064l_ptg000147l:366905-366933	TATGGGTATTATGATTATCTGTAATCAA	28
scaffold51_1::ptg000064l_ptg000147l:367811-367867	TATTGTAGATCTTATATTTTATATACTAATTCAGATTAAAAGAATATATTCTACAA	56
scaffold51_1::ptg000064l_ptg000147l:368337-368406	TATTATAAAGATGATTTTTTTTGCTTTCAATTCGATTATTTGATATTATTTTATTAATTAATCCCATAA	69
scaffold51_1::ptg000064l_ptg000147l:370710-370748	TATAGATTAATTAATATTATCATACATAAATTTTACTA	38
scaffold51_1::ptg000064l_ptg000147l:386964-387020	TATTCTGGATGTTGCTATAAATCTAATTAAAATCAATAGGAATTCTAAATCTACAA	56
scaffold51_1::ptg000064l_ptg000147l:389154-389226	TATATAATTGCTTTAGGAGGAGTTTTAAAAATGGCAATATGCATTTACATTTAATTAACAACCAAAAATAAC	72
scaffold51_1::ptg000064l_ptg000147l:395475-395541	TACAGTAAATTAATTAATCTTTTATTATTATTTAACTAAAAACAATTAAAAATAGCCTCCCATTTG	66
scaffold51_1::ptg000064l_ptg000147l:396608-396636	TATAATCAAATATCGATCCATCTACTTA	28
scaffold51_1::ptg000064l_ptg000147l:397232-397282	TACAGTAGTTGATTTTAATTATTACAATAAAATATTATTAATATCTGTTG	50
scaffold51_1::ptg000064l_ptg000147l:398928-398997	TACAATAGAATTCTGTAAATTTTCTAATATTATTGATTAAATTTCAAATAAAATGAATAATCTCATCTG	69
scaffold51_1::ptg000064l_ptg000147l:400013-400094	TACAGCTTGGATTATTAAATGTTATTAAAATAATATTGAAAATCATATCCATTTCATTCAATAATATAATTTTACTTATTG	81
scaffold51_1::ptg000064l_ptg000147l:412724-412801	TATTGATGATTAGAATGAAAAATTTCAATAAATATATTTATAATTGATTTATTTGCTATTTTTATAAATGACAACAA	77
scaffold51_1::ptg000064l_ptg000147l:414309-414353	TACATATGATTTGATAATTATTTATTTACTATTTTAATCATCTA	44
scaffold51_1::ptg000064l_ptg000147l:416184-416221	TATAGTACAATCACATATTTCAATTTACATTTATCTA	37
scaffold51_1::ptg000064l_ptg000147l:420218-420249	TATAGATCAATTGATACTGCTTATTCCTCTA	31
scaffold51_1::ptg000064l_ptg000147l:425394-425423	TATAAGTAATATAAACTGCAATTTCTCTA	29
scaffold51_1::ptg000064l_ptg000147l:429082-429111	TATAATTAATATAAAACATTATTGAACAA	29
scaffold51_1::ptg000064l_ptg000147l:433476-433522	TATAGAAGATGATCGTAAATATATAATCGATTACATATATCAACTG	46
scaffold51_1::ptg000064l_ptg000147l:435403-435479	TACACTTAGATGAATAAATTTACGACATAACTAGTTGTAGCAACCTATTTTTTTAAGAAAAGTATCGATCCTACAG	76
scaffold51_1::ptg000064l_ptg000147l:442249-442278	TATAGATATACTAATCCATTTATATACTA	29
scaffold51_1::ptg000064l_ptg000147l:442999-443056	TACAGTTTAAGAGCTATTATTTTTTAATATAATTTTACTAATTGTATTCATTAAGTG	57
scaffold51_1::ptg000064l_ptg000147l:445026-445101	TATTCTTATAAAATGTTTAATTTGAGGATGTCAAATAAAATGAATTGTTTGAATAATTAAAACTTAAAAGTACAA	75
scaffold51_1::ptg000064l_ptg000147l:450800-450830	TACAGTCAAATCAAAATCATAAAGCAACTA	30
scaffold51_1::ptg000064l_ptg000147l:458565-458593	TACAGTAATTTGAAATTGAAGTCAACTA	28
scaffold51_1::ptg000064l_ptg000147l:460375-460452	TATAGATATATAGTTTTTTTAAGTAATTTAACAAAATATTTGAATAGTTTAACTTATAAACAAAAGCCTCTCTCCTA	77
scaffold51_1::ptg000064l_ptg000147l:463676-463704	TATAAATACATAAAATAAAGTTGAATTA	28
scaffold51_1::ptg000064l_ptg000147l:465562-465624	TACAGCAACAATTATTTTAAATCATTTTAAAACCTTATTATAACAATAAAATGAATTAAATG	62
scaffold51_1::ptg000064l_ptg000147l:466566-466610	TATAACACTATTTAATTAAACTATTTTGAAAATAAATTTAACTA	44
scaffold51_1::ptg000064l_ptg000147l:467962-467991	TATAATTCAAATAATAAGATATCAATCTA	29
scaffold51_1::ptg000064l_ptg000147l:468380-468409	TATAATTAAAATTAGATTAGACTCCTCTT	29
scaffold51_1::ptg000064l_ptg000147l:474220-474250	TATAGTTTATTTACAATATGTACTTGATCA	30
scaffold51_1::ptg000064l_ptg000147l:475090-475118	TATAGTCAATCTCATTCTAACTTATTCC	28
scaffold51_1::ptg000064l_ptg000147l:475779-475845	TACAGTCCAAATTAAAGATTATTTGTGAATCTCCATATTTTTAAACTAAGATAACTCCCTCTGTTG	66
scaffold51_1::ptg000064l_ptg000147l:478045-478124	TAAGATTGAAAGTAGTGCATTTTTGAGTTTTATGATTGAATACAAATGTAAATACGTTTAAATGTGGGTAATTCTGCTG	79
scaffold51_1::ptg000064l_ptg000147l:483254-483282	TATAAATTAAGTTCCAATTATTTTACTA	28
scaffold51_1::ptg000064l_ptg000147l:486755-486811	TATTCTCAAATTATTATAAGTCATTTTAATAAATCAATTAAAACTCAATTTAATAA	56
scaffold51_1::ptg000064l_ptg000147l:489042-489089	TATACTTGATGTTATAAGAAGAATATTGATGATTATTTTTGGGACTA	47
scaffold51_1::ptg000064l_ptg000147l:492616-492693	TATAGGATCATTGACTTTATATCGAATTTGGTTCATCGTGAATCAAGAGCAAAGACCTCATAAAAATTGGATTCCTA	77
scaffold51_1::ptg000064l_ptg000147l:494227-494256	TACAACCTAATCCTTTAAGCATTACTCTA	29
scaffold51_1::ptg000064l_ptg000147l:494779-494807	TATAGTAAATAATACACCATATTTGCCA	28
scaffold51_1::ptg000064l_ptg000147l:501289-501347	TATTATTGATGTCAATTTCTCTATAATTTATTTATAAATTAAATATATTAATCCACAA	58
scaffold51_1::ptg000064l_ptg000147l:501538-501568	TATAGGATAATACTATTATTATTGTGCCTA	30
scaffold51_1::ptg000064l_ptg000147l:502196-502226	TATAGATGGCTATTCATCTTTTCATTACTG	30
scaffold51_1::ptg000064l_ptg000147l:502393-502421	TATGATTTGATTGTATTTTTTTAATCTA	28
scaffold51_1::ptg000064l_ptg000147l:504664-504735	TACACTTAGTTTTATTATGGAATTACTACTATATTATTATTTTAAATAAATTAAAATCTTATATTTAATTG	71
scaffold51_1::ptg000064l_ptg000147l:506123-506152	TATCATAGAATTGATAAATTGAATTACTA	29
scaffold51_1::ptg000064l_ptg000147l:511729-511758	TATAAATATAGACTATTCTAATGAAATTA	29
scaffold51_1::ptg000064l_ptg000147l:514654-514728	TACAATTAAGAAATATGTTTTTATTTTTGAATGCTATTTAATATAATTGTTAAATATTAAATAATATAATACTA	74
scaffold51_1::ptg000064l_ptg000147l:514825-514853	TATAGTTTAAATATTAAAGTAAAATTCA	28
scaffold51_1::ptg000064l_ptg000147l:518042-518119	TACTGTCGACTTATTTATAAATTGTTGAATCTCATTAAAAGTCATATGGATAAATTAAAAATTTTTAAGGGATTCTG	77
scaffold51_1::ptg000064l_ptg000147l:526984-527013	TAGAGTTTAAATACATGGGATATCTACTG	29
scaffold51_1::ptg000064l_ptg000147l:528124-528180	TATACTTCATTTCCAAATCTTATAATTAATTACTTTAAGTATATACACTCCTACTG	56
scaffold51_1::ptg000064l_ptg000147l:530844-530872	TATAGGGAAATAAGTGTTTAATCATCTA	28
scaffold51_1::ptg000064l_ptg000147l:531405-531470	TACAGTAAAAATTAGAATCTATTTGGGAAATATGAAAATTCAAAGAATTGTTGCATTTTTGATTG	65
scaffold51_1::ptg000064l_ptg000147l:532051-532108	TATGATTGATTTCTAGAATTTTAAATATAATTTGATGAATATACTTATAATCATGTA	57
scaffold51_1::ptg000064l_ptg000147l:541923-541980	TATTGTTCATTCAATATATTATAATATAATTCTAACTATTCAATTTACTATGCACAA	57
scaffold51_1::ptg000064l_ptg000147l:543679-543754	TAATATTGAAATCAAATAATCTTTTATTTATTTTTAAATCCTTTTTAGTTAATGCAATTAGATTTAAACTCATAA	75
scaffold51_1::ptg000064l_ptg000147l:546610-546638	TATATTTAATTAATTTGTATTCTCATTA	28
scaffold51_1::ptg000064l_ptg000147l:561034-561094	TACAGACAATTAATGATATAAAAAAGAATAACATAAATTAATTTAATAATTGTTTAACCT	60
scaffold51_1::ptg000064l_ptg000147l:562934-563012	TATTGTTCAAATAAATAATTTTTAAGAATATTGGAATTAAATAATAATATCTAAAGTTATTAAAATATATATCAATAA	78
scaffold51_1::ptg000064l_ptg000147l:572859-572935	TACAGTAGAATATTACAAATTTTTATAATCTTTTTAACTAGATATATAAATAATTGGATACTATTTATAACCACTG	76
scaffold51_1::ptg000064l_ptg000147l:577896-577953	TACAGTAGTTATAAATTAATATTAAATGATGATCTAAATAATTACTTCGTTAAACTG	57
scaffold51_1::ptg000064l_ptg000147l:584811-584859	TACAATCAGGTTTTCAAATTAGTTATTGAAATCAATTGTAAATTACTA	48
scaffold51_1::ptg000064l_ptg000147l:585184-585214	TACAGATACATAAATCAACAAGTTTTCTTA	30
scaffold51_1::ptg000064l_ptg000147l:587328-587373	TACACCCTAATTTCATTCATTTATAATATAATCAATTTACAAGTA	45
scaffold51_1::ptg000064l_ptg000147l:588096-588144	TATTGTTTAGAATATACACAATTGTACAAACTAATTTAACAAACACAA	48
scaffold51_1::ptg000064l_ptg000147l:592901-592980	TACAATTGATGATTTAAAATATCTATATTCTTATCATATTTGATTAAGAAAGCAATTAAATTAATAAATTGATATACTG	79
scaffold51_1::ptg000064l_ptg000147l:617708-617736	TATAGATTAGAAACAAATATACTCATTA	28
scaffold51_1::ptg000064l_ptg000147l:619008-619036	TATAATCAATTAATCTACTCTTTTATTA	28
scaffold51_1::ptg000064l_ptg000147l:619500-619574	TACACTACATTTACTTAATTATTACTGATTATATATTTCAAAGTAAACCTCAGAAAATCATTTACATTTGACTA	74
scaffold51_1::ptg000064l_ptg000147l:620075-620151	TACAGTCCAGGTAAGCCTTGAATAATTATTTAGAAACTAATTTAATAAAGAAATGAGTGAATTCTATAAATAACTG	76
scaffold51_1::ptg000064l_ptg000147l:630304-630348	TAAGGTTCATAAATTGTATGAAAATTGAAATATATTGTTAAGTA	44
scaffold51_1::ptg000064l_ptg000147l:643296-643377	TATTGTAGGATCAATTTCTAATATTGCATTACATAATTATATAAAAAGAAGAGGAAATCATTTTCTAATTTAATTTCATAA	81
scaffold51_1::ptg000064l_ptg000147l:645684-645759	TATTGTAAAAATAGTAATTTCTTTTTTTTAACAAATAAAATTAGTTATTTTATATTTAGAAATTACTAATGAGAA	75
scaffold51_1::ptg000064l_ptg000147l:651201-651247	TATAGTCAATCTACATAAATCAAACAAACTCTAAGGATTTTAAGTG	46
scaffold51_1::ptg000064l_ptg000147l:654924-654952	TATAAATAGTCTAATGATTTCTATACTA	28
scaffold51_1::ptg000064l_ptg000147l:658378-658425	TATAGCTCTTAAATTGCTGTCTCAATTTTAACTTTGGAAATCAACTG	47
scaffold51_1::ptg000064l_ptg000147l:668539-668614	TACAGTCGAAAATATGTGTATTAATTTTTTAATATATTCTGATTCTATATTTATTCTATTATTTTTTTCTAGTTG	75
scaffold51_1::ptg000064l_ptg000147l:676396-676424	TATAAAGAAAAAGGATTTAAATCTATGA	28
scaffold51_1::ptg000064l_ptg000147l:684842-684881	TATAATCGACATTGTTAATTTATTTAATCTATTAATTCA	39
scaffold51_1::ptg000064l_ptg000147l:689773-689841	TACACTAATTTTAATAATATTTTATTTAAATTAAATTATCTAATAATTATTATATATCATTTTGAATG	68
scaffold51_1::ptg000064l_ptg000147l:692392-692440	TATTGTCAAAATATATTACTGAATATACTTATAATCACATATTAATAA	48
scaffold51_1::ptg000064l_ptg000147l:698676-698722	TATAGTCCATAAATTAGTTAATCATTTTTTGGTTCAAGACTGACTA	46
scaffold51_1::ptg000064l_ptg000147l:704044-704099	TATTATGAATGCAAAATATAATATAGAAAATAATCAAGAATTATGTTATTTAGAA	55
scaffold51_1::ptg000064l_ptg000147l:704266-704294	TATAGATTACAGCAATGGTATTTGAGTA	28
scaffold51_1::ptg000064l_ptg000147l:705716-705773	TATCATCTAGTTAATACTCATATATTTCATCACAATTATAATAGATTAAAAGTACAA	57
scaffold51_1::ptg000064l_ptg000147l:709057-709101	TATACCTTATTTGAAGTTTCAATTTATATTATTCAAATCAACCA	44
scaffold51_1::ptg000064l_ptg000147l:716276-716344	TACAATCAAAATCTTGAATTCTTTAAATTTGAATATCCATAAATTAATTACTTAATTTTACTTAAGTG	68
scaffold51_1::ptg000064l_ptg000147l:720688-720716	TATAGTTAGTTTAAAATTAATCAAATTA	28
scaffold51_1::ptg000064l_ptg000147l:723571-723646	TATCATGAATATTTACATTTATTAATCATACACAATAAAATATTAAGATTAAGTATGTCAAAATAAAATTGAGTA	75
scaffold51_1::ptg000064l_ptg000147l:724874-724902	TATAGTCTTCAATATGATATAATGACTG	28
scaffold51_1::ptg000064l_ptg000147l:725819-725847	TATGAATTCATAAAATCTACATTAATCA	28
scaffold51_1::ptg000064l_ptg000147l:734245-734302	TATAGAGATGTCAATATTTATTTAATGTTCTCCAATTTTCTCCTGTGTAAATTACAG	57
scaffold51_1::ptg000064l_ptg000147l:738798-738826	TATAGTAGAATTGGAAATTAGAGATCTA	28
scaffold51_1::ptg000064l_ptg000147l:740868-740948	TACACTTGGATCTATAAAATTTAGATGAAATAAATAAGTATTAGTTTTATTAAGTTAATGAAATTATAAAATAATTGGTG	80
scaffold51_1::ptg000064l_ptg000147l:743658-743724	TACACTAGATTATTGACACTTTTTTAATTTCAACCAAAAAATCAATCAAGAAATTCAGACCCACAT	66
scaffold51_1::ptg000064l_ptg000147l:744661-744690	TATAGTTAACTCTCCTTTCTACTCCACCA	29
scaffold51_1::ptg000064l_ptg000147l:750776-750804	TATACATAATATATCTTTTACCTTACTA	28
scaffold51_1::ptg000064l_ptg000147l:759449-759495	TATAGTAGTTATTCAATGCTTAAATAACTTAATAATTATTTATCTA	46
scaffold51_1::ptg000064l_ptg000147l:767061-767137	TACAGTCTTGCAATCATTATTAATTATTAATCTTATTTAGTTTCAATAACAAATGAGATTTAAACTTATCCAATTG	76
scaffold51_1::ptg000064l_ptg000147l:786965-786993	TATAGATTAAATTAAATTATTTTAACTA	28
scaffold51_1::ptg000064l_ptg000147l:792604-792674	ATCAATTCAAATAAATAAATCATTTTATAAAACTTTACTATAATAAAATATAATTAAATTGTATTTTTCA	70
scaffold51_1::ptg000064l_ptg000147l:793198-793273	TATTGTTAAAATAAAATAATTGATTTAACCTACTTGTAATGTTTCTATAAAAACAATTTAAAAATGAAATAACAA	75
scaffold51_1::ptg000064l_ptg000147l:793920-793948	TCATATAGTGTGTTTATAATGATCTGAA	28
scaffold51_1::ptg000064l_ptg000147l:801239-801267	TATATGTAAGTTATTATCATACAAGCGA	28
scaffold51_1::ptg000064l_ptg000147l:810853-810898	TATACTTGTTTTGGATTTCCTTAATTATTTATTAGAATTCGAGTA	45
scaffold51_1::ptg000064l_ptg000147l:815955-816004	TATATAGTAAATTTAAAATTTAGACCTTAAATATTAAAAGGAGTTTAAG	49
scaffold51_1::ptg000064l_ptg000147l:827811-827859	TATAGTTGAGTAATATTGAATAATAAAAATACTTAAATTGGTCATGTA	48
scaffold51_1::ptg000064l_ptg000147l:829863-829932	TATTATGGTGTCGATTATTAAATAAATCCCTTAATTTATTATAATAGAGTTGTTATTCCATTTTCATAA	69
scaffold51_1::ptg000064l_ptg000147l:831943-832017	TAAAGGCTGATTGCAGACATTTTTAAATACTCAATTAGAATTTTACATAAACTAAACAAAAATGAATTCAACTG	74
scaffold51_1::ptg000064l_ptg000147l:832715-832794	TATTCTAAATTTAAGAATCTATTATTAAATTAAACAGAAATACAAAAATATATATTATTGCCAAACTTGAAATTTATAA	79
scaffold51_1::ptg000064l_ptg000147l:843379-843428	TATAGGGAAAATAAAAGTAACTAAATTGTTGGAATAAGTGATTTAACAA	49
scaffold51_1::ptg000064l_ptg000147l:850756-850784	TATAAACAAAAAAAAATACTATTGATTG	28
scaffold51_1::ptg000064l_ptg000147l:851819-851897	TACAGTTGGTTAACATCTAAATGCTTAAATATTCTAAATTTAAAATAAATAAAAGTACATTAAATAATCAGTCGATTG	78
scaffold51_1::ptg000064l_ptg000147l:859348-859429	TACAATCAACAATGATATTTTTTAGAATATATACGTTTATTTTGAGAATTAATAATTTTATTTATTTATAAATATAAACTG	81
scaffold51_1::ptg000064l_ptg000147l:860055-860127	TACTGTAGATTAATATTAATAGAGTTTATAATTAATATAAATATTATTTTATAAAAAATTTTGCAACTGCTT	72
scaffold51_1::ptg000064l_ptg000147l:878527-878573	TATACTAAATTCTAATTTATATCTTTATTTAATTTTCATTTGATTA	46
scaffold51_1::ptg000064l_ptg000147l:884504-884532	TATATAGTTAATTTTATTGTTATTTAAC	28
scaffold51_1::ptg000064l_ptg000147l:900571-900637	TACAGTAAATTAATATATTAACCAGAAATTAAGATAATTTATAATAGCAATAATTCACATTCAGTG	66
scaffold51_1::ptg000064l_ptg000147l:904736-904765	TATGGATAGTTACTATTTTGAATTAACTA	29
scaffold51_1::ptg000064l_ptg000147l:922091-922139	TATTGTGGAGTCACTTTAATCTAAATTGTTAATTAAGTAAATTGATAA	48
scaffold51_1::ptg000064l_ptg000147l:936093-936121	TTGTATGAACAAAGCAATACTTAATTAT	28
scaffold51_1::ptg000064l_ptg000147l:949756-949785	TATAGATAATATAATTGATACATTAACTA	29
scaffold51_1::ptg000064l_ptg000147l:973812-973841	TATTATGAAGTATTAATTATTAGTTACTA	29
scaffold51_1::ptg000064l_ptg000147l:976839-976909	TACAGTAATAAATTAATGAATTTAAGAATTAATAAAAATTGAAATCCTAAGAAGATGGAAAGAAGATCTG	70
scaffold51_1::ptg000064l_ptg000147l:1013462-1013522	TACACTAGATTATAATAATTATTTATTATCTATATATTATAATTATATTAAGAAATAGTG	60
scaffold51_1::ptg000064l_ptg000147l:1019661-1019707	TACAGTCTGAATAAAAGGTGGTAATATCATTTATCAAATTCAAGTG	46
scaffold51_1::ptg000064l_ptg000147l:1046888-1046935	TATACTAAATTCTATTTTCAAAGCCTATTTACAATGTTCTTTGAGTG	47
scaffold51_1::ptg000064l_ptg000147l:1112031-1112060	TACAGTTAATTCCAATTCTATTTGAATCA	29
scaffold51_12::ptg000064l_ptg000147l:1136853-1136889	TGGATACTATGTAGATTCTATTTAAATTTTAGGAAG	36
scaffold51_110::ptg000192l_ptg000204l:31792-31820	TATATTTGTGTAGAAACAACACAAATAA	28
scaffold51_110::ptg000192l_ptg000204l:31954-31982	TATAATAAAATATAGAATAATCTATGAG	28
scaffold51_110::ptg000192l_ptg000204l:32314-32342	TATCAGTTTTATTACATTATATTTAACA	28
scaffold51_110::ptg000192l_ptg000204l:36798-36842	TACAGCAAAATTCCCTTTAAAATTCAATTTTTATCTTTGAACCA	44
scaffold51_110::ptg000192l_ptg000204l:41421-41477	TATTGTTAATTGACTATTATTTTGCTATTTTCACTTAACTCAAGTCTCATTGACAA	56
scaffold51_110::ptg000192l_ptg000204l:72218-72284	TACAGTAATTGCATTTGCATAAAATAAAATAAATTTGGATTTATAAAGAATAAACAGGTTCAAGTG	66
scaffold51_110::ptg000192l_ptg000204l:72854-72883	TATAGTCTAGATTCCTCGGTTTCAAACTA	29
scaffold51_110::ptg000192l_ptg000204l:73635-73664	TATAGTCCTCATAGGAATACATTGCTCTA	29
scaffold51_110::ptg000192l_ptg000204l:73843-73871	TATGATTAACAAAATATGATTCATACTA	28
scaffold51_110::ptg000192l_ptg000204l:77122-77151	TATAGTGCCTTTCTCGAAGTCATCAACTG	29
scaffold51_110::ptg000192l_ptg000204l:79023-79074	TACAGTTTCATTAGTTTCAAATTCTTCATTACTCCATATGATGATTGACTG	51
scaffold51_110::ptg000192l_ptg000204l:80201-80246	TATACTCACGAATCAAATTAAATCAAGTTAAATCAAATTTAAGTA	45
scaffold51_110::ptg000192l_ptg000204l:80475-80522	TACAGTAGTTTCATCAATTAAAGTAACTTGGATTTTGGTATTGAATG	47
scaffold51_110::ptg000192l_ptg000204l:81320-81368	TATAGGAGCTATAATGATTAGATAATACGATATCGAGTAAATGTGCTG	48
scaffold51_110::ptg000192l_ptg000204l:81834-81882	TACAGTCATTCCTTCATTTTCGATTCAATTCCTCTGAGTGCCCGAGTG	48
scaffold51_110::ptg000192l_ptg000204l:89106-89161	TACAGTTCATCGATATCTAGATATTTTGATATTTCCTGAGATGTGCGTTTGAGTG	55
scaffold51_110::ptg000192l_ptg000204l:89823-89871	TATACTCGATTCCCCCACATTGAAATTGATAACTGAGATTAACGACAA	48
scaffold51_110::ptg000192l_ptg000204l:92531-92563	TATGGTCTAAAAATAAATGCATTATTACACTG	32
scaffold51_110::ptg000192l_ptg000204l:94206-94275	TATCGGCTCATTAACATTTATTTATCTATCTACTCATCTGTAGGAATATCCGATTTCTCAAATCCACAA	69
scaffold51_110::ptg000192l_ptg000204l:99239-99293	TACAGGAAAAATAAGTTTATAATGTTAAATTTATTAAAAAAATTCAAGTACTCC	54
scaffold51_110::ptg000192l_ptg000204l:101245-101275	TATAGATAAGAGGTTATTCACCATTGCCTA	30
scaffold51_110::ptg000192l_ptg000204l:102388-102427	TACAATCAAACTTATTAAATTAAAAAATCGAATTAACTA	39
scaffold51_110::ptg000192l_ptg000204l:106592-106639	TATTGATGAATTTATTCAAAACTTTAAATAAAATTCTATATTGATAA	47
scaffold51_110::ptg000192l_ptg000204l:114446-114526	TATGCTTGATTATTAATAAATATTGATAAGAATAAATTGAACGATTCAATTTAATTCTAAAAATACTTTCAATTTTTGTA	80
scaffold51_110::ptg000192l_ptg000204l:118517-118565	TACAGTAGAATTGAAGTAGTCACTATATGGTAAATGAGAGAGGAGGTG	48
scaffold51_110::ptg000192l_ptg000204l:121194-121248	TAGAGATAACATCAGCCATTTTAACTGTACAATGAAATTATTGAATATTAGTTA	54
scaffold51_110::ptg000192l_ptg000204l:123307-123363	TACAACTGAATCGAAGTATTGATATAAAATGCAATTAGATTCCATTTATCCAATTA	56
scaffold51_110::ptg000192l_ptg000204l:125459-125491	TATAGTGACTGTCCAATATCCCATTCTGACTA	32
scaffold51_110::ptg000192l_ptg000204l:127350-127398	TATTGTAAACATACTTAAATTTCAACAATTCAATCACTAATCTCCTAA	48
scaffold51_110::ptg000192l_ptg000204l:127819-127867	TATTGTGAATGTGTGAATTATTATTGAATAACTATTCTAATACGACAA	48
scaffold51_110::ptg000192l_ptg000204l:129241-129289	TATGGTCGATTTTGATGAATGTCTATGGCTATTAATGAGTTGGAAGTG	48
scaffold51_110::ptg000192l_ptg000204l:130158-130189	TACAGGTAATACTTGTGCTTCACTCCCACTA	31
scaffold51_110::ptg000192l_ptg000204l:130925-130969	TACATTAGATCACATTACAAATATGAATATCCCATTATTTACTG	44
scaffold51_110::ptg000192l_ptg000204l:134023-134070	TATTGTGAAAGTAAACACACTATGATATATACTCACATTATTTACAA	47
scaffold51_110::ptg000192l_ptg000204l:135162-135220	TATAGTTAGAATTTGAAGTGAATTATGGTAGAATACCTTTGCTCAATACTGTACTCCA	58
scaffold51_110::ptg000192l_ptg000204l:138539-138578	TACAGTTAATTCTTCACAACTGCAATTTTAATTTCACTG	39
scaffold51_110::ptg000192l_ptg000204l:147656-147715	TATTGAGTATATATATATTTTTTAGATTAATAAAATAATAAATTATATTTACATCACAA	59
scaffold51_110::ptg000192l_ptg000204l:150193-150223	TATAGGGAATGGAAATTAATATTATAAGTA	30
scaffold51_110::ptg000192l_ptg000204l:155278-155307	TATACTCAAAGTATGTTTTAAATACACTA	29
scaffold51_110::ptg000192l_ptg000204l:156397-156427	TATAATAAAAATTTAAAAATTATCTACCTA	30
scaffold51_110::ptg000192l_ptg000204l:159028-159073	TATAGTAATTTTAAAAGAATGTAATTACTTAATCGAGGATTTCTA	45
scaffold51_110::ptg000192l_ptg000204l:159718-159784	TACAGTTAATGGATAATCCTTAGCTTTTGAATATTTGTTTGCATAGTAATTTTAGTAAGTTTACTA	66
scaffold51_110::ptg000192l_ptg000204l:160271-160299	TATATATAGATTCAAATATATGATACTA	28
scaffold51_110::ptg000192l_ptg000204l:161110-161141	TATAGTAATTATAGTTATTCATCATTATTTA	31
scaffold51_110::ptg000192l_ptg000204l:163108-163152	TATAGACGTATTATTTTCAATTCAGATTTATAATTTATTTGTTA	44
scaffold51_110::ptg000192l_ptg000204l:167238-167299	TACAGACATTTAAAGATTCTTTATAATACAAAAAAATAATGAAAATTCCTTAACTTAATTG	61
scaffold51_110::ptg000192l_ptg000204l:184295-184344	TATTGTGATGAAAATGAATAGAACAACATTTGTCTAAAAGAAATTACAA	49
scaffold51_110::ptg000192l_ptg000204l:188636-188680	TATAGGAAATTCTTATTATTATGTAAGTCACTGTTTAGCAACTA	44
scaffold51_110::ptg000192l_ptg000204l:191221-191267	TATATATTTGGTTATTTAATTAATAGGAAAAAGAATGTATTTTAAC	46
scaffold51_110::ptg000192l_ptg000204l:192034-192078	TATATAGAAAGTTCATTTGAATTAATAAATATGCTGATAAACAC	44
scaffold51_110::ptg000192l_ptg000204l:192676-192721	TATACAGATGATTTAAACTAATGTTAATTTGGATTCATAATTGAT	45
scaffold51_110::ptg000192l_ptg000204l:193471-193538	TATTGTTGTAATAAAATTATAATAATTATTTATTGCTAAATAATAAGTATTTATGAAAATTAGATAA	67
scaffold51_110::ptg000192l_ptg000204l:195738-195808	TACACTCATGGATACTATAACTTTACTTAAATTGTCTCTCAAACTTTCTAAAAATTATTTTTTTAAACTG	70
scaffold51_110::ptg000192l_ptg000204l:196684-196738	TAGAGATGACATCAATCATTTTAACTGTACAATGAAATTATTGAATATTAGTTA	54
scaffold51_110::ptg000192l_ptg000204l:199125-199198	TACAGTTCAATTATTAAATATTATTATCTTTATTAATATATAAATTTATATTATTATATATATTAATCAAATG	73
scaffold51_110::ptg000192l_ptg000204l:201249-201320	TATGGATAATTTGATAAAATCTAAAGAATTTAGATATTCATTAATATTAACAATAATATTAAGTTTAACTG	71
scaffold51_110::ptg000192l_ptg000204l:209170-209236	TATAGTTGATTTGAAAATCATTATGAAATACTATTTAAATTTATAATTAATAAAATTGGGATGCTG	66
scaffold51_110::ptg000192l_ptg000204l:215509-215559	TACATTCGATTCAAACAATATTATATATTTCATCAATCCTATTCCGACTA	50
scaffold51_110::ptg000192l_ptg000204l:221576-221623	TATAGTTAGTAAGTCTAATTTTCAAATTAATTATTATTTGACAACGA	47
scaffold51_110::ptg000192l_ptg000204l:224451-224510	TACAGTCATTTCTTTAGAGATTTAGTTTAATACACTATTTAATATAAACACCCCCTCTG	59
scaffold51_110::ptg000192l_ptg000204l:227973-228049	TACAGTATCATTGATAATATTTATATATTTGTATCATATTGCTAAGTAAGAATCAAATCAATAATATAATCATATG	76
scaffold51_110::ptg000192l_ptg000204l:228528-228557	TTGTATAATAAAGGCTAATATCTGATTAA	29
scaffold51_110::ptg000192l_ptg000204l:237308-237338	TATTGTTGAATTCCAAATTAATAAGGACAA	30
scaffold51_110::ptg000192l_ptg000204l:245145-245173	TATAGGGAGAAACTGTAGATGTAAGGTA	28
scaffold51_110::ptg000192l_ptg000204l:246247-246275	TATGGTAAAATGGAAAAGTGATAATCTA	28
scaffold51_110::ptg000192l_ptg000204l:248500-248528	TATGGCATTAATCAACTATAGAAATCTA	28
scaffold51_110::ptg000192l_ptg000204l:254022-254050	TATGATTGAAATGATAGCAAAGCAACTA	28
scaffold51_110::ptg000192l_ptg000204l:256473-256548	TATTGTTAAATTTTCAGATTTTCTGATTTTAATAGTTTTGATAAGTATTTAACCATAAATTTATTTAATTGACAA	75
scaffold51_110::ptg000192l_ptg000204l:257632-257676	TATAGTTTAAAAGTAATTAAAAATCATAAACCTTTAATCGATTA	44
scaffold51_110::ptg000192l_ptg000204l:257821-257889	TATACAGTATGTTATTAATTAATTATATATTCTAATCGTTATATTACAACATTATTATAAAAAAGAAC	68
scaffold51_110::ptg000192l_ptg000204l:263510-263557	TATACTTGATACTCTCAATTCCTAATCCAAATATTTTAGTTTGATTA	47
scaffold51_110::ptg000192l_ptg000204l:265012-265087	TACACTTGAATTGAAAACCTTAAACCATATATCATTTAATAAAATGAAAAGTTAAGAATGTTATCGAATCGAGAG	75
scaffold51_110::ptg000192l_ptg000204l:266449-266479	TATGATTTAATTCCTATCAAATTTGATCTA	30
scaffold51_110::ptg000192l_ptg000204l:278375-278405	TATGGTGACTGTATATTATTCAGAACACTA	30
scaffold51_110::ptg000192l_ptg000204l:280076-280105	TATAATAAAAATTGAAAATGGATTATTTA	29
scaffold51_110::ptg000192l_ptg000204l:281951-281997	TACACTTAATAATTCTGATTATTAGTACTGAATTATTTCTAAACTG	46
scaffold51_110::ptg000192l_ptg000204l:282068-282096	TATAATATATGTGTTATTTTTACATCCA	28
scaffold51_110::ptg000192l_ptg000204l:283195-283250	TACAGCAAATCTATTTATATATTAAATGTTCTAAATATTTTGAATGAATGAAGTG	55
scaffold51_110::ptg000192l_ptg000204l:287934-287992	TACAGTCTCTTATTTTGTGTTTTTATACATCCCCGAAGAATTCAATAACATTTGACTG	58
scaffold51_110::ptg000192l_ptg000204l:292438-292512	TAACGTTAATTCATTCATACTTTTATTCATCATTATTAATGAACATATTTTATAAACTTACAATTTATTGAGTG	74
scaffold51_110::ptg000192l_ptg000204l:295773-295841	TACAGTAGTTTAATGCATATTTTAAATAGAAGATCTTAAAAATTGTATAAGATTCTAGTATTCAACTA	68
scaffold51_110::ptg000192l_ptg000204l:300788-300833	TACACTCAAATTGAGAAACAGTAATTTCAGAATTCTCGATAAGTG	45
scaffold51_110::ptg000192l_ptg000204l:301590-301619	TATGGTTGTGATATTATTGTATTGCTCTG	29
scaffold51_110::ptg000192l_ptg000204l:305533-305561	TATAGTATATTAGAAAAGGATTCAATTA	28
scaffold51_110::ptg000192l_ptg000204l:306779-306808	TATAGTTAATTAGTAGCTCTACTCTACCA	29
scaffold51_110::ptg000192l_ptg000204l:309811-309841	TATGATTGGAATACAATTAGATTTGAACAA	30
scaffold51_110::ptg000192l_ptg000204l:310596-310625	TATGGTTGAGATCACTGTTATTCATTCTC	29
scaffold51_110::ptg000192l_ptg000204l:311809-311839	TATACTTAACTACCAATTTAATACTCATCA	30
scaffold51_110::ptg000192l_ptg000204l:313301-313368	TACAGAAGTATCCTTCGTTTCATAGATAATAAAATATTCATATTCAAAATCGTATTACACACTCCTG	67
scaffold51_110::ptg000192l_ptg000204l:314200-314246	TACAACTCATTTTGAAAAGTCTTTTTTGTTTCCATAAATCTATCTG	46
scaffold51_110::ptg000192l_ptg000204l:326755-326784	TATGATTAAATCGAAACTAATTTGCATTA	29
scaffold51_110::ptg000192l_ptg000204l:360307-360336	TATGGTTTACAAATTCTGTCTTCTAATTA	29
scaffold51_636::ptg000047l_ptg000001l:136610-136650	TCTCTACATTTAACCAACGCCAAAGACTAGTCAATCTGGT	40
scaffold51_113::ptg000047l_ptg000001l:253025-253053	TATGATAAATTAAAATCAATTTTTCTTA	28
scaffold51_113::ptg000047l_ptg000001l:254709-254747	TATAATATTGTCATTTTTATATTTATTCTTGTTTACTA	38
scaffold51_113::ptg000047l_ptg000001l:256882-256926	TATACTTCATTTAAAAGGTTTTCAAAATTCAATACTATCAATTA	44
scaffold51_113::ptg000047l_ptg000001l:257025-257053	TAAAAATGTAGAAAAATTCAATTTATCA	28
scaffold51_113::ptg000047l_ptg000001l:257183-257212	TAATTGATAAATGAAGAATTAAAATACTA	29
scaffold51_113::ptg000047l_ptg000001l:257337-257365	TATTTCCTAATCAAAAATAAGCACATTA	28
scaffold51_113::ptg000047l_ptg000001l:257489-257518	TAATTTAGAATTACAAATCTTTTTGATAA	29
scaffold51_113::ptg000047l_ptg000001l:257806-257836	TAGAACGAAAAATTCATAATTTAAATGTGT	30
scaffold51_113::ptg000047l_ptg000001l:274605-274683	TACAATAGATGAATAAAAAATACACGAACATTATATTTTAAAATAAGTTATTTAAATTAGTCAAATTGACATTAGCTG	78
scaffold51_113::ptg000047l_ptg000001l:275857-275885	TATAATTGAATTAAATTAATATTATCAA	28
scaffold51_113::ptg000047l_ptg000001l:276581-276629	TACAGTGGTTTTTAAGGCATCAATAAATTTTCATAGCATGATCAAGTG	48
scaffold51_113::ptg000047l_ptg000001l:278820-278849	TATAGTCAATCATATTGTTGTATCCTTTA	29
scaffold51_113::ptg000047l_ptg000001l:280790-280866	TATAGAAAAGTGGAAGATAATTATATTTTTAGATATGAATCAAATGAAAAATCAAATTTTTTTCAGTAATTGGTTG	76
scaffold51_113::ptg000047l_ptg000001l:283802-283866	TATTAGAAAATCAATTTTTTTTATCTTTTTGAGTTGACATTTATGTTCAAAAAAAAATTCATAA	64
scaffold51_113::ptg000047l_ptg000001l:283951-284017	TATAGTCAATTTGTCTGATCATTTCACAATTAGGATTGAAAATGCAAAATATTATTGAAATATGTA	66
scaffold51_113::ptg000047l_ptg000001l:288219-288286	TAATGTAAATTTGAAATTATTTCTAAATTAATTCAAGCCTATCTGAAATAATGAAATAAATGTACAA	67
scaffold51_113::ptg000047l_ptg000001l:293664-293712	TATTGTAAATTTAATTTATAGATGTTGAAATATTTAATTAATTGACAT	48
scaffold51_113::ptg000047l_ptg000001l:294763-294819	TATTGAAAAATTAATATATTTATAAGTAAAATCAATAGATAATTTTATTTGTTCAA	56
scaffold51_113::ptg000047l_ptg000001l:297728-297756	TATATAGGATTTATATTTCTTAGATTAC	28
scaffold51_113::ptg000047l_ptg000001l:308899-308955	TATTATAACTTTGATTTTATTAATTATGATTACACAAATTTAGTAATTATCTACAA	56
scaffold51_113::ptg000047l_ptg000001l:310737-310767	TATAGTCATTAGGTTAAATCTAATCATCTA	30
scaffold51_113::ptg000047l_ptg000001l:312795-312867	TACATTTAATTTAAAGTAAAACCAATAATAAGAATAGAGAAAGAGTTTAAGAAATAAATATTTAGTCAATTG	72
scaffold51_113::ptg000047l_ptg000001l:316251-316328	TACACATTGATAAAATAATACTGTCCTAATAATTATGAAATCTCATAAGAATCATACATATCTTATTAATCAAACTG	77
scaffold51_113::ptg000047l_ptg000001l:316538-316604	TACAGTATTTTAGAATCAATCTTCTAATTTCATAATTGATTATTTTTACAAACTACAAACTGACTA	66
scaffold51_113::ptg000047l_ptg000001l:317873-317901	TATGGTAAAAACATTTAGTATTTGAGTA	28
scaffold51_113::ptg000047l_ptg000001l:317975-318020	TATAGATGGCAATTTATAAGATATTTATTTATGAGTAATCGATGA	45
scaffold51_113::ptg000047l_ptg000001l:320094-320124	TATGGTTGAGTTCGTGTTTTTCATCAGCTG	30
scaffold51_113::ptg000047l_ptg000001l:323699-323779	TACAATTAATTTAATTATATATCATCTAATAAAAATAAAATTTTAAATGAAGAATTCATTAATTATAATTCAATAATCTG	80
scaffold51_113::ptg000047l_ptg000001l:324549-324629	TATAATTGAAATGGTTTATCAAGTTAATTTTTAGGAATAACTTTTTATGAAGATTATGAAAGTAAAATTTACTTGAAGAA	80
scaffold51_113::ptg000047l_ptg000001l:328927-328967	TACAGTTAAATAGAATCGAATAAATTATTGATTGTGATTG	40
scaffold51_113::ptg000047l_ptg000001l:331948-332025	TAGAGTAGATTTCTATTAATTTTGGATCTCAATTCAGAAAGGAGTGTGAAATTCAGTTAGAGTTTAAAAGTCAAGTG	77
scaffold51_113::ptg000047l_ptg000001l:332473-332501	TATAGATCAATAAATGCACATTTAGTCA	28
scaffold51_113::ptg000047l_ptg000001l:333020-333049	GTGTATGATTCAATAATTAGTCACATTAA	29
scaffold51_113::ptg000047l_ptg000001l:344908-344936	TATAGTCAAAGTACCATCTATTAAGTCG	28
scaffold51_113::ptg000047l_ptg000001l:351827-351883	TACACACAGATATACTATTACTTTATGTATTTTCATATCGAAACAATTCACCACTG	56
scaffold51_113::ptg000047l_ptg000001l:356963-357019	TACAGATGTTGTTCATAAATATCTATTTATTTTTAAATCCTTTATTGATAGAGATG	56
scaffold51_113::ptg000047l_ptg000001l:359027-359083	TATTATAGAGTAAAAAACAATTGAAATTTAAGAATAAAATATTTGCGAATTGATCA	56
scaffold51_113::ptg000047l_ptg000001l:376002-376050	TACAGTGAAATTTATAGTGGCCATTAAGATTTGCATTTGAACTTACTA	48
scaffold51_113::ptg000047l_ptg000001l:376973-377003	TACAGTCGAAATGCTGTGCCTATCTTACTG	30
scaffold51_113::ptg000047l_ptg000001l:399302-399378	TACAATAAATACTTATATATTCCTTAGAACTTTTATATTAGTAGTATCAAATATAAAAATTCCATTTGAAGAGTTG	76
scaffold51_113::ptg000047l_ptg000001l:401145-401209	TAGGGTTCATTCTTATAAATATCCTAAAATCTAATAAAAATCTTATACATACCAAAATCAACTG	64
scaffold51_113::ptg000047l_ptg000001l:402496-402552	TATTGTGGGATGGGATGGATTAAAGTTCAGAATTGAAATGGAAAGAGTGTCGAGAA	56
scaffold51_113::ptg000047l_ptg000001l:409762-409790	TATAAATAGATTAGTTATCATCTCACTA	28
scaffold51_113::ptg000047l_ptg000001l:413028-413056	TATAGAGTAGAAATGAGATGATTTGATC	28
scaffold51_113::ptg000047l_ptg000001l:439166-439220	TACACTAGGATGTAGATGTAAGTACTAATTTATTTCTAAACAATAATGTGAGTG	54
scaffold51_113::ptg000047l_ptg000001l:442304-442381	TATAGATTATCACAACTCATTTTCAAATTCATTATTTGGATTTATTAAATAACAATGAAAACAATTAAAATCTACCA	77
scaffold51_113::ptg000047l_ptg000001l:449283-449349	TACAGTTGTTAAAGTAGATTAGTTTTGATCAATTTTAACTTTCTTAAATCATATTTAGAATTACTA	66
scaffold51_113::ptg000047l_ptg000001l:452938-453002	TATAGTTAATTTTAATTAAACATGTTTTTTGTTAAAGAAAAAGTATTAATTCGAAAATCAGCCA	64
scaffold51_113::ptg000047l_ptg000001l:458431-458496	TATAATTGATACATTTTTGATTAATGTATTTTTTAAATTTGATTAAAATTATATTAAATCAATTA	65
scaffold51_113::ptg000047l_ptg000001l:462618-462679	TACAGGAGAATTGTACAAAGACATACTTGATATTTAATATATATACATACTTAATCAACTG	61
scaffold51_113::ptg000047l_ptg000001l:465135-465204	TACAGCCATTTATTTAACTTTTTTAATGATTTAATTTAATCATAAACTATAACCTCCTCACATCGACTC	69
scaffold51_113::ptg000047l_ptg000001l:479695-479750	TACAGTTGAATAGGATTTCAAGTGTTTAATCTAATTTAATACTTCAGATTTAGTG	55
scaffold51_113::ptg000047l_ptg000001l:481539-481595	TATTCTAGAATTAAATTTATTTTTACTTTTCTAATTAAAACACTTCTGTTCAACTA	56
scaffold51_113::ptg000047l_ptg000001l:488535-488611	TATTGTAGAATTGAAAAACTAACTTCATTTTATCAAATTTTCATAACATAATCTATAAATAACTTATCACTAGCTA	76
scaffold51_113::ptg000047l_ptg000001l:497567-497625	TACACTTGGAACAGGAATTTGATTCTATATTTTATAATAAATCACATAAAATCGAGTG	58
scaffold51_113::ptg000047l_ptg000001l:499485-499534	TACTATCAAGTCACCTTTCATCTTTCTCTTTTTGATAACAAATTTACAA	49
scaffold51_113::ptg000047l_ptg000001l:500027-500082	TATTGTTGGCTTCCCTTACTTCCACTATCTAAATTGTCTCAAACTCTCTTGTCAA	55
scaffold51_113::ptg000047l_ptg000001l:500662-500710	TAGAGTAGATTTGAACCAACATGAAATTAATTTCTTTTCAAGTGAGTG	48
scaffold51_113::ptg000047l_ptg000001l:528582-528611	TATAGCCAATTAGAATAATTATTCAGCCA	29
scaffold51_113::ptg000047l_ptg000001l:529884-529958	TACAATCACAAAGGTAATATTTCTATTTTGTAATTATTATTATCATATTTTTATTTCGTATTACTAATAATCTG	74
scaffold51_113::ptg000047l_ptg000001l:544937-545000	TACAGATAATATAAGGCCATCTAAATAATAAATTTAAAAAACTAATTAATCCCAAACCAATTG	63
scaffold51_113::ptg000047l_ptg000001l:546583-546612	TATAGTCAATCCATATGGTTTTTAATCAG	29
scaffold51_113::ptg000047l_ptg000001l:553192-553267	TATTGTAATTTCAATAAGAATTGATCATTAAAATTATAATATCAAAGAAAATGAAAAATAAGTATTCAACTAGAA	75
scaffold51_205::ptg000047l_ptg000001l:556216-556246	TATAATTAACTTATGAATTTGATTCAATCA	30
scaffold51_205::ptg000047l_ptg000001l:558523-558578	TATACCCAACTTTTTTATTTATAAATAATACTATCAATTATTAATCAAATAAGTA	55
scaffold51_205::ptg000047l_ptg000001l:562556-562602	TACACCTTAATCAAATTAAATCAACTATTATACTCATATAAAACTG	46
scaffold51_205::ptg000047l_ptg000001l:564279-564309	TATAGCTTAGCACTATTCTTTATTCATCTA	30
scaffold51_120::2ptg013560l_ptg000085l:12761-12790	TATGTACTCATTATATTGTATTAAGATTA	29
scaffold51_120::2ptg013560l_ptg000085l:12923-12952	TATGAACTCATTAGATTAAGTTAAGATTA	29
scaffold51_120::2ptg013560l_ptg000085l:13767-13797	TATGATTTGTCTTGATCATATTAAAAATTT	30
scaffold51_120::2ptg013560l_ptg000085l:26943-26971	TATAGTTAATATTTGATATTCTTATCTA	28
scaffold51_120::2ptg013560l_ptg000085l:33426-33470	TATAATCTATTGAAAAAATATAAATTAAATAGAGATTATGACTA	44
scaffold51_120::2ptg013560l_ptg000085l:33505-33582	TAGAGATGCAAATAAAAATTTTATGTTTCAATCATTATTCTTGTTTGCTTTTGTAACAAAAGTACACAAACCAATCG	77
scaffold51_120::2ptg013560l_ptg000085l:33766-33795	TACAGTTTCAAAATCATTTAAATTAAACA	29
scaffold51_120::2ptg013560l_ptg000085l:34708-34752	TATGCATAAAATTTTATACATATTCAATTCCCAAAAAAGAACTA	44
scaffold51_120::2ptg013560l_ptg000085l:35777-35808	TATAGTTAAATTAGATAATTAATTTAATTTA	31
scaffold51_120::2ptg013560l_ptg000085l:36794-36841	TATTGTCCTAAATATTTTATTTTTCCATGTAGATCCTTCCTTAACAA	47
scaffold51_120::2ptg013560l_ptg000085l:37237-37265	TAGAGTTAATTATATTAAGAATTTATCA	28
scaffold51_120::2ptg013560l_ptg000085l:38370-38401	TATAGTTTATTAATTTTAAGTATTTTGAGTA	31
scaffold51_120::2ptg013560l_ptg000085l:40718-40748	TATATAGTTATTCTACAATTATAATCGCAC	30
scaffold51_120::2ptg013560l_ptg000085l:41316-41363	TACAGTCAATCAATTTTTCATTCTCTAGAAATTGAATATATTTTCTG	47
scaffold51_120::2ptg013560l_ptg000085l:44568-44644	TATAGATGTTTAGATTTCATTTTCTAAATTATATGTTATTAGTATTCGAATACAATAAGCTTATTTGGTTTAATTG	76
scaffold51_120::2ptg013560l_ptg000085l:47152-47228	TATAACTGATTATTAAGTGATTTTTTAATTTACTTAGCAGGAATAAAGAATTGTATTTAACTTAAACTAACAACCG	76
scaffold51_120::2ptg013560l_ptg000085l:48368-48443	TACAGTAATAATGTAGTAGTTTAATTTTATAAAATATTATTTCAAAAAATCTTAGACATTTAAATAATCAGAATG	75
scaffold51_120::2ptg013560l_ptg000085l:49885-49931	TATAGTAAGATATATATATGATATATAAATAAATGTCATTTAAGTG	46
scaffold51_120::2ptg013560l_ptg000085l:51278-51308	TACAATCAAATATTGATATTATTTTAACTA	30
scaffold51_120::2ptg013560l_ptg000085l:51911-51956	TATACTTATTTTAATAACCAATATTTAGCTATATTTAATTCACTA	45
scaffold51_120::2ptg013560l_ptg000085l:54780-54854	TACACTAGAATTACATTAAAATATATTGATTTAAATAATTAAATTACATATATATTTCAATTAGAATTCAAGTA	74
scaffold51_120::2ptg013560l_ptg000085l:55021-55069	TATTGTTCAAATTCTATTTTCATGTATTGTGCGATTGCATTTCTACAA	48
scaffold51_120::2ptg013560l_ptg000085l:60455-60494	TAGAGTAAAATCTTATCAGAAATTCTGTGAATTAAACTA	39
scaffold51_120::2ptg013560l_ptg000085l:60597-60625	TAAAATGTTACACTTTATGATTTTAATA	28
scaffold51_120::2ptg013560l_ptg000085l:60752-60781	TAATATTTTAATATTTAGCTAGTTTTAAA	29
scaffold51_120::2ptg013560l_ptg000085l:60905-60933	TAATTTAAAATAATAATTTTTTTATTAA	28
scaffold51_120::2ptg013560l_ptg000085l:61061-61089	TAATAAAGTTAATTATTCAATAACTAAA	28
scaffold51_120::2ptg013560l_ptg000085l:61217-61245	TACTGATAATATGTAAATTTATGTTGAA	28
scaffold51_120::2ptg013560l_ptg000085l:62314-62369	TATTATACAAGTAAATTATCTCTTTATAGAAATAATACTTTCATTACTCCCATAA	55
scaffold51_120::2ptg013560l_ptg000085l:62714-62760	TACAGCAAGAGGAATAACATTACTAATGAGATTCTCTGATTAACTA	46
scaffold51_120::2ptg013560l_ptg000085l:67308-67353	TACAGTAGGAATATAAATTGGATTAAGGATAATAATAAATAGGTG	45
scaffold51_120::2ptg013560l_ptg000085l:67422-67488	TATAACAAGATTAAGTAAAGTTTTTGAATTTCTTTGATAAGATGGTTTAAATGTTAGGAGTGAGTG	66
scaffold51_120::2ptg013560l_ptg000085l:67758-67787	TATGGTAGAAGTAGTGGTAGATTATTGTA	29
scaffold51_120::2ptg013560l_ptg000085l:68207-68237	TACATTAGAATTGAAATACTATGACATCTA	30
scaffold51_120::2ptg013560l_ptg000085l:69406-69464	TATTGGACTAATTCTAATAATATAATTTTTATTTCATTAGAGATTTTCGTTATCACAA	58
scaffold51_120::2ptg013560l_ptg000085l:70221-70281	TACAGTACTTTAGATAATTAAACTCTCTATTTCAAATTAAAATCATAACTGAAAATAGTG	60
scaffold51_120::2ptg013560l_ptg000085l:72035-72065	TATAAATAAGTCCTATAGAAATAACAGCTA	30
scaffold51_120::2ptg013560l_ptg000085l:72172-72248	TATAATTGATTTCTATGATTTTATTGAAATACGAGTAATAAGAGTTTCAGTTAATTAAAATCATCCAGAAATGCAG	76
scaffold51_120::2ptg013560l_ptg000085l:73194-73223	TATAATAGTTATATGTAAATTATTCACTA	29
scaffold51_120::2ptg013560l_ptg000085l:75422-75498	TACATTCAGATTATTGAATACTTTAAAATAGATATTTATTTATTCAAATTACTTAATTTGTTAAATAAAATATCTA	76
scaffold51_120::2ptg013560l_ptg000085l:76947-76993	TATAATGAATTATTAAGAATCTTTATAAGATAGTTGAATTGAACTA	46
scaffold51_120::2ptg013560l_ptg000085l:77246-77274	TAATATTCAAAGATGAATCAACTTTCCA	28
scaffold51_120::2ptg013560l_ptg000085l:77710-77739	TATTGTTAGTATGCAAATTGAAAGTTGGA	29
scaffold51_120::2ptg013560l_ptg000085l:81186-81214	TACAGTAAGGTTATTATCTAATTATCTA	28
scaffold51_120::2ptg013560l_ptg000085l:81700-81758	TATAGTTTATTTTTCTATTTTTTTTAATAAATCTAGTTCTAATTCTAATATTTGAGTA	58
scaffold51_120::2ptg013560l_ptg000085l:82218-82246	TATAGATCACATTTATTCAATATAACCA	28
scaffold51_120::2ptg013560l_ptg000085l:82777-82826	TAGAGTTGATCCACGATAATCCTAATAGCTATTGTTTTCTCTTGAACCA	49
scaffold51_120::2ptg013560l_ptg000085l:82844-82900	TATTGTAAGTAGCTTATAGCAATATTGAGTTATGTGTTTTAATACTCTGATGACAA	56
scaffold51_120::2ptg013560l_ptg000085l:84217-84260	TACAGTTGAATAATTCATATAGAATGCTGTTTGACAATTACTA	43
scaffold51_120::2ptg013560l_ptg000085l:86069-86144	TATAGTTCATTTTTATATCTATTTATAATTAAATAAATTTATTAGCAAATGATTAAATTACTAATTAAAATACTA	75
scaffold51_120::2ptg013560l_ptg000085l:87747-87776	TATAGATTATAAATGGGAAGATTGAACTA	29
scaffold51_120::2ptg013560l_ptg000085l:89241-89318	TATTGTTGAATAATTCCAATTATTTTTGAATGAAAAATTGAAATTGTAGAAATATTAATGTTGTATTAATTGAATAA	77
scaffold51_120::2ptg013560l_ptg000085l:95021-95049	TATAATCGAGATGAAGGCATAGGCACTA	28
scaffold51_120::2ptg013560l_ptg000085l:101232-101305	TACACTCAAGTATCCCAGATTTTTGATTACCCTTTCAAACTGGGTGTTAGAGAATCGGTATGTATCTGAACTG	73
scaffold51_120::2ptg013560l_ptg000085l:103599-103629	TATAGTTAAATATCAGATTCTCTTTAAATA	30
scaffold51_120::2ptg013560l_ptg000085l:103744-103774	TATAGTATTAAAGCATAGCTATATCACCTA	30
scaffold51_120::2ptg013560l_ptg000085l:111640-111684	TATACTTAATATGATATAATAGTTTAATAAATTTGTTTTTAGTG	44
scaffold51_120::2ptg013560l_ptg000085l:116501-116530	TATAGATGGATAGAAATGGAGAGAGACTA	29
scaffold51_120::2ptg013560l_ptg000085l:119768-119847	TATAGTTAATGAGGAGATTTGATTGAAGAATAAATCAATATAAATGTGAGAGAACATTAAAATGCCAGTGAGTTGACTG	79
scaffold51_120::2ptg013560l_ptg000085l:122961-122989	TACAATACATAATTACACATATAAACTA	28
scaffold51_120::2ptg013560l_ptg000085l:123349-123393	TATTGTTGATTTTATATTATGTTTCCATGAATCACAAACTACTG	44
scaffold51_120::2ptg013560l_ptg000085l:125776-125805	TATAGATATGCAACTTCTGGTTTCTAATA	29
scaffold51_120::2ptg013560l_ptg000085l:126311-126367	TATTGTTAGATCATTATTTATAATATGGTTGAAAACATAAGATTTTATATCAACAA	56
scaffold51_120::2ptg013560l_ptg000085l:134146-134175	TATCACTCAATTGCAATTTGACTTCACCA	29
scaffold51_120::2ptg013560l_ptg000085l:137550-137628	TACACTAGTAATGCTATTGTTCCCTTTTGATTGTTATTCAATTGAACAAAAAAAATAAATTTTCATTTCAACTTAGTG	78
scaffold51_120::2ptg013560l_ptg000085l:138609-138638	TATAATTAATTGTCAGTTTATAATTACTA	29
scaffold51_120::2ptg013560l_ptg000085l:138667-138696	TATAATTCATAACAAAATGGATTTAATTA	29
scaffold51_120::2ptg013560l_ptg000085l:140592-140659	TACAGTTAAAATTAAATTGGATATTCATTAATTAATTTTAATGTTTAAAATCTTAAAGTATTTAGTG	67
scaffold51_120::2ptg013560l_ptg000085l:142716-142760	TATACTCCCTTAAAATATCTATTCTTAAAAGAAGACTTTAGTTG	44
scaffold51_120::2ptg013560l_ptg000085l:144454-144498	TATTGTAGATATGAGTGAAATCATTGATTTTATAAATGGAACTA	44
scaffold51_120::2ptg013560l_ptg000085l:149496-149524	TAGAGCTAACAAATAATCGTAACTATTA	28
scaffold51_120::2ptg013560l_ptg000085l:152078-152143	TACACTTCAATTGAAGATAACTTCTATTTTGATCCAGAAGTAATTTAATTATTTAAACTCCACTG	65
scaffold51_120::2ptg013560l_ptg000085l:153246-153274	TATAATTAACTTAAACAGCATTTAGCAA	28
scaffold51_120::2ptg013560l_ptg000085l:153431-153479	TATTGTAAACTTAACATACAATTGGGATTCATCGATGAATTTTCACAA	48
scaffold51_120::2ptg013560l_ptg000085l:155092-155120	TATAATCAATTCTAATTTCAACCAACTA	28
scaffold51_120::2ptg013560l_ptg000085l:155617-155662	TACACTCGAAATTAATTATTTGACAATTTACCAAAAATTTGAATG	45
scaffold51_120::2ptg013560l_ptg000085l:156036-156065	TATAGTATGTGATTATTCTAATTTAATAT	29
scaffold51_120::2ptg013560l_ptg000085l:161276-161305	TACTATGTAATCATTATTGATTTCAACTC	29
scaffold51_120::2ptg013560l_ptg000085l:162173-162219	TATAATTGTTAATCTTTTTGAGCAATTTCTCAATTGAAATCGATTA	46
scaffold51_120::2ptg013560l_ptg000085l:162968-163032	TACAACTAATTGAAACACACATTTTAGGATATCAAATTATTTAATGAAACCATCATTTCTACTG	64
scaffold51_120::2ptg013560l_ptg000085l:165266-165332	TACAGTACTTTAATTTAGGTGATTCCTTTTTTATTAACAAAACAAATTAGATCCTAAATGTAAGTG	66
scaffold51_120::2ptg013560l_ptg000085l:165548-165615	TATAGTCGAAATATTTATAATATTTTAAACTTCATAAATACTTAAATTATATGTGTTTAAACAACTA	67
scaffold51_120::2ptg013560l_ptg000085l:173601-173649	TACAGAATAACCACATTAGACAAATAGAAATAATAAATAATTCTAATG	48
scaffold51_120::2ptg013560l_ptg000085l:177358-177427	TACACTTACAATCATTAAAATATATTTAATTAATATTCCTACATAAATATATTCTAATTCTTGTATCTA	69
scaffold51_120::2ptg013560l_ptg000085l:180257-180286	TACAATAATACATAAATAAACATAATCTA	29
scaffold51_120::2ptg013560l_ptg000085l:188993-189072	TATACTAGTTTGATATTTATTTATTTAAATATATTTTAATTATTTCTTAAGGAATTATAAATAAATAGCTTTTTAACTA	79
scaffold51_120::2ptg013560l_ptg000085l:190742-190809	TATTGTGTATACACATTATTTATATATAAGTCTATTTTTTTATTTGATATTTTTAGAATTCAAACAA	67
scaffold51_120::2ptg013560l_ptg000085l:190856-190884	TATAGTAGAATATTATGGATATAAGTTA	28
scaffold51_120::2ptg013560l_ptg000085l:191143-191218	TATATGGTGGGTTTCCAATTTGATCTCCAAATTCAATAAAATAATTTAGATTTAAATAAAATCTAATATGTTAAC	75
scaffold51_120::2ptg013560l_ptg000085l:191346-191374	TATGGTTATCAAGATAATAATATATCTC	28
scaffold51_120::2ptg013560l_ptg000085l:197312-197340	TATAGTCAAATTGATTCTTTCTGTACCA	28
scaffold51_120::2ptg013560l_ptg000085l:208346-208377	TATGGTTAAAAGTAGATATGTAATTCAACTA	31
scaffold51_120::2ptg013560l_ptg000085l:212379-212409	TATGGAGAAAGTAATGATACATTTAATGTA	30
scaffold51_120::2ptg013560l_ptg000085l:213243-213271	TATGGTTGGCTTGCTCTATTGATGACTA	28
scaffold51_120::2ptg013560l_ptg000085l:217048-217076	TACAGTGCATATTCGCGTTTTCTAACTC	28
scaffold51_120::2ptg013560l_ptg000085l:221379-221407	TATAGGTGTAAAAATGTTAAATAGACTG	28
scaffold51_120::2ptg013560l_ptg000085l:225672-225745	TACAGTTGATAACATATATGATTTTTATTGAAATATTAAATAATCGATTAAAAATGAAGATAAATTTCAACTA	73
scaffold51_120::2ptg013560l_ptg000085l:232713-232759	TATAGTTGTCAAAATCAAATGCAATTCAAAACTGTGGATACTACTG	46
scaffold51_120::2ptg013560l_ptg000085l:234301-234371	TACAGTTGGTCATGTGGTAAGTAAAATATTACTAAATTAAAACAAATTCTAAAGGAAACCATTCCCACCG	70
scaffold51_120::2ptg013560l_ptg000085l:246919-246981	TATAGTTAATTGGTTATATAGATTTATTTATTTAAATTCTAGACAGATACCATAATTGAGTG	62
scaffold51_120::2ptg013560l_ptg000085l:247490-247562	TACAGTTTAAATGGAGATAATATCAATATTTGTATTAATTTAATTAATATTTTCTAAATAAATCACTTACTG	72
scaffold51_120::2ptg013560l_ptg000085l:251271-251330	TACAGTCCTAAAATTATTCTAATTGATATTATTTATTTAATTTAACGATAAATCACCTG	59
scaffold51_120::2ptg013560l_ptg000085l:268029-268057	TATAGTTGCCAATATATGTATTTCTCTA	28
scaffold51_120::2ptg013560l_ptg000085l:271783-271811	TATAAATGGACAAGCATCACATCGACCA	28
scaffold51_120::2ptg013560l_ptg000085l:277583-277628	TATATGGTCCCCGATATTATTGTAATTTAATTGTATATAAAATAC	45
scaffold51_120::2ptg013560l_ptg000085l:278896-278952	TACAGTAGATTTGAATATGGCATGAATCTGCAAATTAATAACTAATAATTAAAGTG	56
scaffold51_120::2ptg013560l_ptg000085l:280799-280858	TACTGTCATTTTCATAAAATTTATTATTAATTTCATTAAAATTAATATCGTCTCTACTG	59
scaffold51_120::2ptg013560l_ptg000085l:285506-285565	TACAGTCAAATTTTATCAAATATATAATATTATTTGTCATGCTTAATAAAGTGTGTGTG	59
scaffold51_120::2ptg013560l_ptg000085l:292537-292606	TATTGTGTTAATAGCAAACACTTAATTTTTCTGTACCAATATTTTTATTATTTCACTTTTAATTTACAA	69
scaffold51_120::2ptg013560l_ptg000085l:299165-299193	TAATTTAAAATCTTTTGAATAATATTTA	28
scaffold51_120::2ptg013560l_ptg000085l:308018-308062	TATAACTGTTTTCAATATTCGTTATGAAATAGGAAAATTACCTA	44
scaffold51_120::2ptg013560l_ptg000085l:311783-311840	TAATAGCAATTGTTGTTACGAAGAATTAATACTAAGCCTAAATTATAAAATAATATA	57
scaffold51_120::2ptg013560l_ptg000085l:314623-314691	TATTGTCATTTACGCTTATCCGCATTTCCTACTTTATAAATTTGTGATTAGAAAAATATATTCTACAA	68
scaffold51_119::ptg000146l_ptg000149lpart2_ptg000063l:11276-11304	TACAATCAGATTAAATATATCTTAACTG	28
scaffold51_119::ptg000146l_ptg000149lpart2_ptg000063l:14273-14303	TATAATTAATATGTAATCTTCTTTCTATGA	30
scaffold51_119::ptg000146l_ptg000149lpart2_ptg000063l:16952-16980	TATAATTGCATAGTGGGGTATTGAACTA	28
scaffold51_119::ptg000146l_ptg000149lpart2_ptg000063l:17596-17625	TATGGGTAATTAGTGTTTTAATACTACTG	29
scaffold51_119::ptg000146l_ptg000149lpart2_ptg000063l:25812-25841	TATGGGTTCATTCATTCTAAATTAACCTC	29
scaffold51_119::ptg000146l_ptg000149lpart2_ptg000063l:26909-26938	TATAGTTACCTCTATTTCCTTTGTAATCA	29
scaffold51_119::ptg000146l_ptg000149lpart2_ptg000063l:27977-28007	TATAGTATTTATTGCTTGCTTCTCCTCCTG	30
scaffold51_119::ptg000146l_ptg000149lpart2_ptg000063l:32906-32934	TAATATTGATATATTTATTTATTGAATT	28
scaffold51_119::ptg000146l_ptg000149lpart2_ptg000063l:33060-33090	TATAATTGTTAACAAAAATATAATATAAAT	30
scaffold51_119::ptg000146l_ptg000149lpart2_ptg000063l:33218-33247	TATAGTTCATTTTTAAGTTACATTTAAAT	29
scaffold51_119::ptg000146l_ptg000149lpart2_ptg000063l:33534-33563	TATAATTCATTTTTAAGTTACATTTAAAT	29
scaffold51_119::ptg000146l_ptg000149lpart2_ptg000063l:34009-34037	TATAATTCATTTTGAGTTACATTTAAAT	28
scaffold51_119::ptg000146l_ptg000149lpart2_ptg000063l:34324-34353	TATAATTCATTTTTAAGATACATATAAAT	29
scaffold51_119::ptg000146l_ptg000149lpart2_ptg000063l:34956-34985	TATAATTCATTTTTAAGATACATTTAAAT	29
scaffold51_119::ptg000146l_ptg000149lpart2_ptg000063l:35588-35617	TATAATTCATTTTTAAGTTAAATTTAAAT	29
scaffold51_119::ptg000146l_ptg000149lpart2_ptg000063l:36692-36721	TATATTTCATTTTTAAGTTACATTTAAAT	29
scaffold51_119::ptg000146l_ptg000149lpart2_ptg000063l:37648-37676	ATTTTTAAGTTACATTTTAAATAAAACA	28
scaffold51_119::ptg000146l_ptg000149lpart2_ptg000063l:39483-39511	TATATTTTACTGTTCGTTACAATCTAAT	28
scaffold51_119::ptg000146l_ptg000149lpart2_ptg000063l:46312-46372	TACAGCCGGTGGAATAGATTTCTATAAGATTTGATATCAACAATCTCACGAAATATAGTG	60
scaffold51_119::ptg000146l_ptg000149lpart2_ptg000063l:49310-49377	TACAGTTGATTTGCATCTCTTGATTTATTTGATTCTCTAAACTTATAAATTATTGAATCTGCTGCTG	67
scaffold51_119::ptg000146l_ptg000149lpart2_ptg000063l:55748-55823	TAAAGTTGCTATAAAAAATTTTAGCTAATTTACTCAAAATTATAATGAGAATAATATATTTGTATGTTTTCTCTG	75
scaffold51_119::ptg000146l_ptg000149lpart2_ptg000063l:55950-55996	TATATAGTGATTTAAAAGAATTTTATATATATTTCTATTTTATATC	46
scaffold51_119::ptg000146l_ptg000149lpart2_ptg000063l:56849-56896	TATTGTAAACTTGCATAATTTTAGTAAACTTACAGTGTAAAACACAA	47
scaffold51_119::ptg000146l_ptg000149lpart2_ptg000063l:58371-58446	TACAGTACTTTTTGTTAACTTTTACTATGACTCTTATTTATTTAAGCTTTATTAAAATTTTATTAAATCTCCCCT	75
scaffold51_119::ptg000146l_ptg000149lpart2_ptg000063l:62877-62906	TATAGTATTTATCAATTCTAACTAAATGA	29
scaffold51_119::ptg000146l_ptg000149lpart2_ptg000063l:67296-67325	TACAGTGCAATTACGATTTGTTTGACCTA	29
scaffold51_119::ptg000146l_ptg000149lpart2_ptg000063l:67875-67921	TACACTATTATACAAAGGATCATAAGATTATTGCTACTTAGGACTG	46
scaffold51_119::ptg000146l_ptg000149lpart2_ptg000063l:68318-68347	TATATAGGTAGAAATGCAGGCATCTTATT	29
scaffold51_119::ptg000146l_ptg000149lpart2_ptg000063l:68532-68582	TACAGTCGCAATGTGATATCTATCTTTTATAATGGAAATGTATTGATCTG	50
scaffold51_119::ptg000146l_ptg000149lpart2_ptg000063l:70980-71046	TACACTAAAATTTGAAAACTTTTCGATAAAAGAGAGTGAAAACTTAATTAGTATATAAAATCAGTG	66
scaffold51_119::ptg000146l_ptg000149lpart2_ptg000063l:75733-75776	TATAGTATTTGGTTATATTATTTCTTTTTAACTTTATTAACTA	43
scaffold51_119::ptg000146l_ptg000149lpart2_ptg000063l:81217-81263	TACAGAAGATAACAAATGTTGTAATTGATCTTAAGTACTTAGAGTG	46
scaffold51_119::ptg000146l_ptg000149lpart2_ptg000063l:81937-82006	TACGATTAATTTCTAGAAAATTGTAGAATTACCTTATATAATATATGAATACAATATGCAAAATGAGTG	69
scaffold51_119::ptg000146l_ptg000149lpart2_ptg000063l:83030-83060	TATGGTCTAGTCCTCCCTCAATATGCACTA	30
scaffold51_119::ptg000146l_ptg000149lpart2_ptg000063l:90637-90685	TATTGTAGTAAGTGGATTTAATTAGTAAAAATAGTATCACTTCTAGAA	48
scaffold51_119::ptg000146l_ptg000149lpart2_ptg000063l:94479-94557	TACAACTAAAAAGGAAATAATGATAGCTATTTGTAATTTTTGATAATATTAATAATTTTGAATTGAACATTCCTGCTG	78
scaffold51_119::ptg000146l_ptg000149lpart2_ptg000063l:94739-94809	TACAGTTAAAAAGAATACATTTCGTGGAACTTTTTGAATTTTTTGATGATACCTCCCCCCAATTCAGTTA	70
scaffold51_119::ptg000146l_ptg000149lpart2_ptg000063l:96895-96962	TACAATAGATTAATTTTTAGAATTGATTTTTTATAAATAATTATATTGATATAATTTCTGTTGAATG	67
scaffold51_119::ptg000146l_ptg000149lpart2_ptg000063l:103077-103131	TACAGTTGTTTTTAGAGAATAAAAAAAATCTTAATGGAGAGAATAATATTACTG	54
scaffold51_119::ptg000146l_ptg000149lpart2_ptg000063l:103708-103775	TACAGCACAAATCCTTATTTGCAATAGTTCTTTCACTATATGATTAAAGATAAATTATAAGTTATTA	67
scaffold51_119::ptg000146l_ptg000149lpart2_ptg000063l:108748-108807	TACAGACACTCCTCTATATTTTTGAATTATGATTCTATATTGCATTTTCTTAAACACTG	59
scaffold51_119::ptg000146l_ptg000149lpart2_ptg000063l:111920-111958	TACAGTCAATTTCTATTGGATTAATGCAAATCTAACTA	38
scaffold51_119::ptg000146l_ptg000149lpart2_ptg000063l:115448-115516	TACAGTTGATACACTATTCAATATCTAAATATTACAATCAATCAATTAAATAAAAATCAGTTCAACCG	68
scaffold51_119::ptg000146l_ptg000149lpart2_ptg000063l:117927-117984	TATTGTGTATATCTATATCAAAAAGGCTTTAAGATTAATTAAAATCTGAAAACACAG	57
scaffold51_119::ptg000146l_ptg000149lpart2_ptg000063l:120453-120499	TATAGGGAATTTAAGAATATGAAGAGATAAATGAATGAATCAAGCA	46
scaffold51_119::ptg000146l_ptg000149lpart2_ptg000063l:120828-120882	TACAGTTATTTTGGAAATTGAATGGGAATCAATATTGATAATCTATAGTAAGTG	54
scaffold51_119::ptg000146l_ptg000149lpart2_ptg000063l:126168-126225	TACAGTAACCTTGATATATTACATATATTTATAATACAACTATAACCAATTGGAGTG	57
scaffold51_119::ptg000146l_ptg000149lpart2_ptg000063l:126964-127008	TATAGTTGAATTTAAGTATTTATATTAATATTAATTGATAGGTA	44
scaffold51_119::ptg000146l_ptg000149lpart2_ptg000063l:130295-130353	CAATATTGTCAAATATGTATTATAGCATACTTAAATTTTATTATCAAAATTACTATGA	58
scaffold51_119::ptg000146l_ptg000149lpart2_ptg000063l:137895-137932	TATTATGAAATCAATTATTTAAATTAAATTCTAACTC	37
scaffold51_119::ptg000146l_ptg000149lpart2_ptg000063l:139873-139935	TAAGGTTGCTTAGAAGTATTTTCATTTTATTAAGTGACAGTTTATTTATCTTTATTTGCCTG	62
scaffold51_119::ptg000146l_ptg000149lpart2_ptg000063l:143936-144004	TATTGTCAAAATAAAACAAGGAATTAAATTTTATTATTTATTTCTACTCCAAAATCTAAAGTCAACAA	68
scaffold51_119::ptg000146l_ptg000149lpart2_ptg000063l:145260-145305	TATAGGTAATACAAAATTGATAAAAAATAATTTTGATTTAATCTA	45
scaffold51_119::ptg000146l_ptg000149lpart2_ptg000063l:145538-145583	TACACTTAATTTATTGATTTTTTTTATTAAATATAAAAATATGTA	45
scaffold51_119::ptg000146l_ptg000149lpart2_ptg000063l:146789-146854	TATTGTAAGTGTAATTCATGAATAAAAATAACTATCAAATCTTGTTTTTCTTTTTTACATCACAA	65
scaffold51_119::ptg000146l_ptg000149lpart2_ptg000063l:149426-149502	TACAGTAAATCTTTGAAAATAAACGAAGTATAATGTATGATAATTAATAATTTAATATAACAATGCTGCATTACTG	76
scaffold51_119::ptg000146l_ptg000149lpart2_ptg000063l:150459-150489	TATAGGGAACAATATCAAACTTTAAAACTA	30
scaffold51_119::ptg000146l_ptg000149lpart2_ptg000063l:152182-152248	TATCATTAATTTAGTTATAATTTGTTATGATTTGAAAATTTTTCAGAAATAAAATGAGTGTTATAA	66
scaffold51_119::ptg000146l_ptg000149lpart2_ptg000063l:152927-152955	TATAATTATTAATAATATAATGGATGTA	28
scaffold51_119::ptg000146l_ptg000149lpart2_ptg000063l:159067-159096	TATGATTAAGAACAAGATATTATATATTA	29
scaffold51_119::ptg000146l_ptg000149lpart2_ptg000063l:159476-159532	TATTGATTCCATAGTGTTTATTTTACTTTTTCAATTAATATAGGTTGATTTGATAA	56
scaffold51_119::ptg000146l_ptg000149lpart2_ptg000063l:162546-162601	TACATTAGAAATATATCTTTTTATTTATTAGTTAATTTTCATTACAAATTCTCTG	55
scaffold51_119::ptg000146l_ptg000149lpart2_ptg000063l:163292-163321	TAGAGTTAAATTAATTATATACTCTATTA	29
scaffold51_119::ptg000146l_ptg000149lpart2_ptg000063l:163473-163551	TATTGTTAATATAAAGATTTTGTTTGAAAATGGAAAATGGATAATCTGTATAAATTAGAATTAACTTTCATTTGATGT	78
scaffold51_119::ptg000146l_ptg000149lpart2_ptg000063l:164140-164197	TACAATACATCAAATCTATATTGTTCTTATTTGTAACTCAACAACTTAGTTCTGCTG	57
scaffold51_119::ptg000146l_ptg000149lpart2_ptg000063l:168971-169016	TACACTTAATCATTTACAATTAATGCATAATATAACATTTAAGTA	45
scaffold51_119::ptg000146l_ptg000149lpart2_ptg000063l:171712-171757	TACATTAGAATAGATAATATGATGTTATTTATATTATTAAGAGTA	45
scaffold51_119::ptg000146l_ptg000149lpart2_ptg000063l:172733-172788	TATTATTGAGTGAGATTTAACAAATATAAAATATCAAATAAACTAAATTGAAGAA	55
scaffold51_119::ptg000146l_ptg000149lpart2_ptg000063l:173583-173654	TATTGTTAAATTATTGGATGTAGATTATTTAATATTAGATATAATATATTATATTAATTGTTATTTAGTAA	71
scaffold51_119::ptg000146l_ptg000149lpart2_ptg000063l:175956-176029	TATACTCAATCTACTTTCACTTTTGATTTAACTATTCACTCTCATTATTTATAAATTACAAATGAATTCAGTG	73
scaffold51_119::ptg000146l_ptg000149lpart2_ptg000063l:176953-176998	TATAGAAAAATCTCTAATATTCATAATAAACCCAATAATTGACTG	45
scaffold51_119::ptg000146l_ptg000149lpart2_ptg000063l:179623-179653	TATTGTTAATAACCATTATTCTATTCACTA	30
scaffold51_119::ptg000146l_ptg000149lpart2_ptg000063l:190915-190946	TATAATCAATATATAATGCAGTATTTCACTA	31
scaffold51_119::ptg000146l_ptg000149lpart2_ptg000063l:198294-198353	TACACTTGTATCAATAGATTTCTAAATATCCAATACAAATATTTATTAAATTGCATCCG	59
scaffold51_119::ptg000146l_ptg000149lpart2_ptg000063l:207777-207836	TATTGTTTAAACAATAATTGTTGCCGATATAATTGATTTTCACTTAAATAAATCGACAA	59
scaffold51_119::ptg000146l_ptg000149lpart2_ptg000063l:216501-216567	TACTGTTAATTTACATTATTGTGATATTTTAATTTCTCAAATCATAAATAAATCATTATTTGAATG	66
scaffold51_119::ptg000146l_ptg000149lpart2_ptg000063l:219735-219801	TATAGTAAAGCTGAAAATTTAATTTATTTTATTAATATTATTATTAATTTACACAAGCAATGCCTA	66
scaffold51_119::ptg000146l_ptg000149lpart2_ptg000063l:223163-223230	TACACTTAATAAACTAATCTTTTTTTATTCATTTCAGGATTGTTAAAATAGATGAATGCTTTTACTG	67
scaffold51_119::ptg000146l_ptg000149lpart2_ptg000063l:226730-226800	TATAGAGGACTTCAAAATAATTAGAATGTTAGACAATAAGCATTCTTTTTATTTTTCAATAATTTGATTG	70
scaffold51_119::ptg000146l_ptg000149lpart2_ptg000063l:230601-230646	TACATCCAAAATTGAATTTACATAATTAATTCTATTTATAGCCTG	45
scaffold51_119::ptg000146l_ptg000149lpart2_ptg000063l:231959-232018	TATACTTCGTACAATTTTAAATATTCTACTTAAAAAGACCTTGAAATTAAAAGTGAGTA	59
scaffold51_119::ptg000146l_ptg000149lpart2_ptg000063l:238374-238411	TACAGTTGAATTCAATATATCTCTTACAATCCAACTA	37
scaffold51_119::ptg000146l_ptg000149lpart2_ptg000063l:246090-246140	TACAGTCACATTTTATATTAATACTCTAATAAAAAATAATCAAAATACTA	50
scaffold51_119::ptg000146l_ptg000149lpart2_ptg000063l:248098-248156	TATTGTTCAATTGCAATCTTGAACTCCTTACATTGTCATCTCCACTTTCAATTCACAA	58
scaffold51_119::ptg000146l_ptg000149lpart2_ptg000063l:260202-260273	TATTGTTGGAAAATAATAAAGTTTTGAATTGAGTTTAATAAAAATTAATAAAAAGTCTGCTAAACCATGTA	71
scaffold51_119::ptg000146l_ptg000149lpart2_ptg000063l:264834-264914	TACAGTATTGATAATGTATGATGTTGTTAGAATAATTATTAAATTAAAATATAATTATAATTAGTTAATTCCATCTTGTG	80
scaffold51_119::ptg000146l_ptg000149lpart2_ptg000063l:275810-275885	TATTATCAAAGCAATTTGTTTCTAAAAATTTAATATGAAATCAATAAAAAATAAGCAATTAGATTGATCAGACGA	75
scaffold51_119::ptg000146l_ptg000149lpart2_ptg000063l:278343-278422	TATGGATGGTCTTAGGATTAAAAAGATAAATTAGTTGTGATTTTCATTAAAAACAAGAAGTATATGTGTGAGTCAAGTA	79
scaffold51_119::ptg000146l_ptg000149lpart2_ptg000063l:287820-287884	TACAGCCATTAATAAGAATTACTCCATTTAAATTTCTTGTATCGTATTCTCACCTCACCTACTG	64
scaffold51_119::ptg000146l_ptg000149lpart2_ptg000063l:290365-290432	TATGGTGAATTTGAATAAATTTTAGTAAATAATTCAGTATTAAGTTAAAAGCCACAAGAATCAAGGC	67
scaffold51_119::ptg000146l_ptg000149lpart2_ptg000063l:292929-293004	TACAATTGGGTTGTTGGTTTTTTTTATATTGATAATAAAATATATTTAATTATAAAAATGTGTATCAATCGTCAA	75
scaffold51_13::ptg000121l_ptg000129l:34958-35003	TAGGGTTTATTTATTGAGATGTCTTAAAAAAACTATTATCAATTA	45
scaffold51_13::ptg000121l_ptg000129l:50322-50366	TATATTTGTATTCGTTGTTTAAAGTTCCAATAAATTTTTAACTA	44
scaffold51_13::ptg000121l_ptg000129l:110084-110163	TACAGTTACTTAAATCTATAGATTTTTTAAGATTATTTTAAATTTATTATTTGAATTAATTAAATAATATTGTATACTG	79
scaffold51_13::ptg000121l_ptg000129l:113409-113473	TAGAGTGGATTTATGAGAATTTTATATTTAAAAATTAGTATTGATTATATATTGTTTTTAAGTG	64
scaffold51_13::ptg000121l_ptg000129l:133804-133876	TATAGTAGCTTAGAATTATATAAAATAAATTTAATAGTAAAATAAATTACATTAATTCCAATTAAACTACTA	72
scaffold51_13::ptg000121l_ptg000129l:166609-166683	TACTATCAATTTGAAGATCATTTGAAATTTTAATTATAAATTACTTATAAATATTATTATACTAAATTTGACTA	74
scaffold51_13::ptg000121l_ptg000129l:176052-176099	TATAGTAGTTTTAGTGATTATCAACTATTTGTTAATGACATTCACTA	47
scaffold51_13::ptg000121l_ptg000129l:184421-184479	TACAGCTGTAAAAGTTAATTATTAAATGAATATATTTAGATAATAATTATTTCATATG	58
scaffold51_13::ptg000121l_ptg000129l:223116-223144	TATAGTAAATATTATCTTAATTTTGTTA	28
scaffold51_13::ptg000121l_ptg000129l:231471-231545	TACATTTCAATATTTTAATATTTAATTTTCGTTTAATTTATAAAAATATCAAAATAAATGTGATATCACAACTG	74
scaffold51_13::ptg000121l_ptg000129l:258642-258723	TATACTCTAACTGGTTGAAATACCATAATTTATACAGAATTTATTGATTAAAATTAATTCAAAACTCAATGAAATGAACTG	81
scaffold51_13::ptg000121l_ptg000129l:271637-271716	TATTATAGATTTGGTTTTAATTTATTAGATATATTTGTAAACTAAATAGCCACAAATTAGAAAATACTTAAATTTATAA	79
scaffold51_13::ptg000121l_ptg000129l:274073-274121	TATTGTGATAATGATCATTTTGTGTAAGCATTTAGGTAGAAACTACAA	48
scaffold51_13::ptg000121l_ptg000129l:282779-282845	TACAGTGACTAAAAATAACATTTTTAATAAATACAAACAAGATATCTTTACTTAATATTTTAACTA	66
scaffold51_13::ptg000121l_ptg000129l:297512-297578	TATGGTTGATTTCAATATTTCTTACATTTTTAAAGATTATTTTGATAAACTTATACTATTCAACTC	66
scaffold51_13::ptg000121l_ptg000129l:303871-303936	TACAGAGTCCTTATGTTTTTGTTTTATTTACATATATATTTTATTACAATTAGTTATTGTTTCTA	65
scaffold51_13::ptg000121l_ptg000129l:306855-306883	TATAGTCGAGTATATTTCAGATCTACTT	28
scaffold51_13::ptg000121l_ptg000129l:309865-309893	TATAGCGATTACAATTGTATTTTGATTA	28
scaffold51_13::ptg000121l_ptg000129l:311617-311683	TACAACTTATTAAATTATAATTCCCTCTTGTTCTTTACAATTTCTTATTTCATACCAAATCAACCT	66
scaffold51_13::ptg000121l_ptg000129l:320332-320378	TATACATAATAAATAACAATTCATCTATTAAGAATTTATTCAACAA	46
scaffold51_13::ptg000121l_ptg000129l:320400-320446	TATAATTGATTTATGATTAATTTCATTCAATTAGCAAAGTTAACAA	46
scaffold51_13::ptg000121l_ptg000129l:320898-320927	TATGGTATCAAAACAATATATTTCAGCAA	29
scaffold51_13::ptg000121l_ptg000129l:325187-325215	TATGGTGAAATTATGAATATTTTAATTA	28
scaffold51_13::ptg000121l_ptg000129l:326822-326867	TATACTAAATCTTATAAATTATAACAAGCTAATTAAGAATCACTG	45
scaffold51_13::ptg000121l_ptg000129l:327536-327564	TATGATGCAAATAATGTTAAATCTATTA	28
scaffold51_13::ptg000121l_ptg000129l:328015-328044	TATATAGGTAATATTATTACTTAAATTAC	29
scaffold51_13::ptg000121l_ptg000129l:333830-333898	TATTATTGTAATCAAAAAGGGTATTTATATTTAATTTAAATTAAAAAAATTAAAATTTAATTTAGTAA	68
scaffold51_13::ptg000121l_ptg000129l:347263-347332	TATAATTGACAGATAATTTTAATGGATTTCTAGTATATATATACTTTTAAATTAGTTCAATGACCACTA	69
scaffold51_13::ptg000121l_ptg000129l:348559-348587	TATGATACGTATTTGAATGCTTCACTTA	28
scaffold51_13::ptg000121l_ptg000129l:353390-353418	TATAAACTAATACTCGAATACTTATTTA	28
scaffold51_13::ptg000121l_ptg000129l:354683-354711	TATAAATGGATTTAGAGTAGTTCAACAA	28
scaffold51_13::ptg000121l_ptg000129l:355278-355350	TACAGTTTAATTTATATATTCAAGATTTTTAAGGATGTGTAAATACATTTATTAAGATAAACCAATCGACCT	72
scaffold51_13::ptg000121l_ptg000129l:359340-359415	TACACTCTCATTCAAGATATTCTTATATTCATCTGATGGATGAATTATTATTATTTAGTAATCTCCATTTAACTA	75
scaffold51_13::ptg000121l_ptg000129l:359852-359929	TACCAACAGTTTAACCAATTTTCATCTCCTTGGATTCAAGACTACTCAAGCAGACAGAAATTCATTCGCACTCACTG	77
scaffold51_13::ptg000121l_ptg000129l:359942-359970	TATGATTAAAATAGAGAGGCCAATCCTA	28
scaffold51_13::ptg000121l_ptg000129l:361012-361077	TACAGTAGTCAAACTGTATGTTTTACATTCTCTTAAAATACTTTAATGTTCTGAAAATTAATCTG	65
scaffold51_13::ptg000121l_ptg000129l:362742-362773	TATAAATAACATAAATTAGAGGATTCAACCA	31
scaffold51_13::ptg000121l_ptg000129l:370655-370683	TATAATCAAATCCATTTGTAAATAACTA	28
scaffold51_13::ptg000121l_ptg000129l:372137-372181	TATAGTCACTAAAGAACATGAGTTTTTAATTTAAATATCAAGAA	44
scaffold51_13::ptg000121l_ptg000129l:384989-385037	TATAGTTAAAAAAAGACTTAAAATAATAAATAATTTCTGTATTTAGTG	48
scaffold51_13::ptg000121l_ptg000129l:390125-390154	TATAGTTGATATGATATATTATTTAATGA	29
scaffold51_13::ptg000121l_ptg000129l:401216-401292	TACAGTTTAAATGGAGTTAATTTAATTTTTGTCTTCTTTTTTAAAATTGATATAATTTAGATTATTTTTCGTACTT	76
scaffold51_13::ptg000121l_ptg000129l:402932-402960	TATAATGAAATATGAAATTAGATATCTA	28
scaffold51_13::ptg000121l_ptg000129l:416451-416497	TATAGCTATTTCAATTGAAAATCCCAATTTAATCAACAAACGATTA	46
scaffold51_13::ptg000121l_ptg000129l:417352-417413	TACTATTGATTCTAATATATTCTAATTATTTTTAATTGAGTACTCAAATATTTATCAGCTG	61
scaffold51_13::ptg000121l_ptg000129l:422541-422611	TACAGTTCATATGATCTCATTTATTTCAAAAATAGACAAAAAATAAGTTTATAAAAGCATGGTATTACTG	70
scaffold51_13::ptg000121l_ptg000129l:431023-431082	TTGAGACAATTAATATTTTTGTTTAATTATACATTTACGAATTTAGATTCTTCAATAAT	59
scaffold51_13::ptg000121l_ptg000129l:431589-431645	TATTATTGACTTACTAAAATTATAATTTTATTTGCAAATTAAAATTGCATTGATAA	56
scaffold51_13::ptg000121l_ptg000129l:438890-438919	TATAGTTATGATTTAAAATTACAATACTG	29
scaffold51_13::ptg000121l_ptg000129l:442894-442967	TATAGTCAGCCAATAATTTAATTAAGAATTCCAAGAATAATGAATTTATGATAAATATTAATTTAATTGATTG	73
scaffold51_13::ptg000121l_ptg000129l:446865-446931	TATTGTAGAATCAAAATGGAATTATCAAATAGAATCGATGTTTATTTTTTATTGAAATTAATACAA	66
scaffold51_13::ptg000121l_ptg000129l:450683-450757	TACAGTTGTATGAATTATTATTTTGACTTTCATTTCAAAATTAATTATTTCATTAATTAAGATTCTTGCTTCTG	74
scaffold51_13::ptg000121l_ptg000129l:452046-452074	TATAGGTAGATTACTTTGACAATTATTA	28
scaffold51_13::ptg000121l_ptg000129l:463060-463116	TATTATTGATTTATTATTTTTCCATAATTCTTATTCTCTTGTTTGCAATTCAATAA	56
scaffold51_13::ptg000121l_ptg000129l:473848-473887	TATGGTTAAATCTAATTTGAAGTATTAACTATTTAATTG	39
scaffold51_13::ptg000121l_ptg000129l:474638-474682	TATAGAAGGTTGAATAATATCAATTTCATATGTTAATTTGACTG	44
scaffold51_13::ptg000121l_ptg000129l:476828-476893	TACAGATGACTTATGACATTTTTACAAAAATACAAATTTAAGAGGAATTACAACAATTTCTACTG	65
scaffold51_13::ptg000121l_ptg000129l:478009-478037	TATATGGTTGAAGGCAATTGGTAATTAC	28
scaffold51_13::ptg000121l_ptg000129l:478971-479000	TATAGGGAGTATCATCCATTCCGTTGCTA	29
scaffold51_13::ptg000121l_ptg000129l:481740-481785	TACATTCAAAATAGTGATTTTAATTATTCAGTCAGATATTCAGTA	45
scaffold51_13::ptg000121l_ptg000129l:483397-483425	TATAGTTTTTAACCATTCGATTTTATTA	28
scaffold51_13::ptg000121l_ptg000129l:486555-486583	TATAGTTTATATTATTGTGATTTAATTA	28
scaffold51_13::ptg000121l_ptg000129l:486940-487017	TACACTTAAAATTATTACAAGTTTCTAACTAGTCATATAAGTGATGTATGTATTAAAAAATGCAGCAGATTTTAATG	77
scaffold51_13::ptg000121l_ptg000129l:492290-492334	TATACTGAAATAAGATCATTTAAATTAATTAGATATTTCTATTG	44
scaffold51_13::ptg000121l_ptg000129l:492956-493003	TATAGTAAATTTCAAAATAATTGAATCATATTTATAAAATACAACAA	47
scaffold51_13::ptg000121l_ptg000129l:493814-493883	TACAATCAAATTTAGAAATATTGTAAACGAATTAATTTTGATAAGCAAATGTATATCAACTTTTTTCTG	69
scaffold51_13::ptg000121l_ptg000129l:493941-493985	TATAGTTAATAAATCAAGACAACTTTTAATGGATTACACAACTA	44
scaffold51_13::ptg000121l_ptg000129l:496658-496687	TATAACAATATTCAAATAGTATTCAATTA	29
scaffold51_13::ptg000121l_ptg000129l:496733-496762	TATGATTACGAAAGTATCTCCTTTAACCA	29
scaffold51_13::ptg000121l_ptg000129l:499144-499192	TACAGTTAAATGCAACCAGCCTATTAATATTTCAACATCAATCTGCTG	48
scaffold51_13::ptg000121l_ptg000129l:501576-501657	TATAGTCAATTTAGGTTGTAGTCATAAACACATATTTCTATTTAAACAGATTATGAAAAATAATTCTACTTAAAAATACTA	81
scaffold51_13::ptg000121l_ptg000129l:519192-519220	TATAGTAAACACATTAAATTTTGAGCTC	28
scaffold51_13::ptg000121l_ptg000129l:522467-522522	TACACTTGAATCTAAATTTTTGTGGACAGAATAATGCGTTTAATGAGACTACCTG	55
scaffold51_13::ptg000121l_ptg000129l:527539-527586	TATAGTTATTTTAATTATTTGTATATGATCGAATTGAAATTCTACAA	47
scaffold51_13::ptg000121l_ptg000129l:530448-530493	TACAGCCTATAAAATTTAACAAAAGAGTATCTAAAAGTTACAGTG	45
scaffold51_13::ptg000121l_ptg000129l:537189-537253	TACAGAGGGATCAATGATAAAGTTTCTTAAATTCAACTAAGTTTTTGATAAATGATTTGGACTA	64
scaffold51_13::ptg000121l_ptg000129l:538244-538272	TATGCTTAATTCAATCCTTCACAATCTA	28
scaffold51_13::ptg000121l_ptg000129l:543534-543564	TATAGTCTAGAAAACAATATGTTTTGAGTA	30
scaffold51_13::ptg000121l_ptg000129l:543682-543738	TACAACTAAGTATTTGAATGATTAATTTCTGATAATAAGCAATAGAGTTTTGAGCG	56
scaffold51_13::ptg000121l_ptg000129l:548388-548416	TATAGTTCATTCCTATTTATTTTATGAA	28
scaffold51_13::ptg000121l_ptg000129l:550483-550512	TATGGTTAAAGGGGATACTTTCGTAATCA	29
scaffold51_13::ptg000121l_ptg000129l:550558-550587	TATAATTGAATACTATTTAAATATAGTTA	29
scaffold51_13::ptg000121l_ptg000129l:553362-553429	TACAGACAGATTGATATACATTTTTAATTTGAAATTAATTAGATTATAATATCACTTAATTTGATTG	67
scaffold51_13::ptg000121l_ptg000129l:559623-559693	TATTGTTGAAAATAATTAAATATTCTTTAATCAAATTTACATTGACTTAAATGTTTAAATAAGTTTACAA	70
scaffold51_13::ptg000121l_ptg000129l:563328-563390	TATAGTAAACCCTAAGGTAATTCTCAATTTTTACATTTACAAATTCAATCAAGTATCAACCA	62
scaffold51_13::ptg000121l_ptg000129l:566978-567033	TATAGTGGATTTGAACCAATTTTTGATGGATAATTACAAATTCTATTAGAGACTA	55
scaffold51_13::ptg000121l_ptg000129l:570831-570878	TACAGTGGGAGTGCTAAGTTGGTGAGTTCTTATGTGCAATTAAGCTG	47
scaffold51_13::ptg000121l_ptg000129l:573898-573943	TATCGTTAGGTTTTTTAATTAAATTCAAATCTTGTTGTTTTTCTG	45
scaffold51_13::ptg000121l_ptg000129l:577955-577983	TACAATTAAAATGAAATTTATCTGATCA	28
scaffold51_13::ptg000121l_ptg000129l:583123-583151	TATAATGATTATAAATACATATTCATAA	28
scaffold51_13::ptg000121l_ptg000129l:587506-587534	TATAGTACAAGTGAGTATGATTTATTTA	28
scaffold51_13::ptg000121l_ptg000129l:590124-590153	TATAGTTTTAATATTCTTTTAATTAGCTT	29
scaffold51_13::ptg000121l_ptg000129l:590207-590236	TATGAATAAATCTATATAGGTATTTACTA	29
scaffold51_13::ptg000121l_ptg000129l:591011-591055	TATAGTTCAAAACAATTTCATAAATCAAATTAAACATTAAACCA	44
scaffold51_13::ptg000121l_ptg000129l:591432-591461	TATGATGAAAGAATAAATGTTTTGATCTA	29
scaffold51_13::ptg000121l_ptg000129l:593182-593252	TACAGTGAGTTGAGATAGATGACTTATTATTTAACAATTGATATTATTTAATTTTATGTTGAATGAAATG	70
scaffold51_13::ptg000121l_ptg000129l:598894-598956	TACAGTATGTGTTAGTTTAAAATTAATAGACTATATATTTAAAAAAGGTCTCTAATCAACTG	62
scaffold51_13::ptg000121l_ptg000129l:599003-599082	TACACTTCAAATTGAAAAAAGGATTTTAATTAATCCCAATAATAATAATTAATTTTATGAAATCTACATAGATTTACTT	79
scaffold51_13::ptg000121l_ptg000129l:602110-602140	TATAGAGTATTCCCTATTTAAACTTCACTG	30
scaffold51_13::ptg000121l_ptg000129l:603562-603591	TATGGATCAATCCAATTATACTTTTACCA	29
scaffold51_13::ptg000121l_ptg000129l:609698-609754	TACAGCTATTTTAAGTAAAATTTAAGAAAGAATAATTATGTCGATGATTTGTTCTG	56
scaffold51_13::ptg000121l_ptg000129l:618763-618792	TATGCTCTAAATAAGTGTTATTGCAATTA	29
scaffold51_13::ptg000121l_ptg000129l:619186-619260	TTGTACATTCAATCGAAATTCTAATAACGATCAACTTAAGTAACTATCATAAAAATGAGATTTACAACATTTAG	74
scaffold51_13::ptg000121l_ptg000129l:619707-619735	TATAATGGATTAAAAGTAATTTAATCTA	28
scaffold51_13::ptg000121l_ptg000129l:619779-619807	TATAAATTTATGCTTTTTATTTCCTCCA	28
scaffold51_13::ptg000121l_ptg000129l:623850-623917	TACACAGGATTAGGATATAATTTTGATAAAATCAATTAAATTGCTATATCTTTTAGATATTAAGGTG	67
scaffold51_13::ptg000121l_ptg000129l:635202-635279	TATAGTTATAAATTTAATTATAAAATATGTAAGAATTGATATAATGTGGATTATTTAAAAATAATATAAATGGAGTG	77
scaffold51_13::ptg000121l_ptg000129l:636131-636161	TAAGGTGAATGTATATATATTAATGTACTA	30
scaffold51_13::ptg000121l_ptg000129l:639635-639691	TATTCAGAACTCAAATTTTGTATTCTTACTCTCAATTGTAATTTATTAATTGCCAA	56
scaffold51_13::ptg000121l_ptg000129l:641052-641097	TACGCTTAAATAATTAATTAAATTAGAGTAAATGTCAAATGGCTA	45
scaffold51_13::ptg000121l_ptg000129l:642863-642931	TATAGTCATACTGGTAGTCTTTATGATGAAATGATGATAATATTTATAAACTCATTTCAAATCTACTA	68
scaffold51_13::ptg000121l_ptg000129l:643197-643225	TATAGTATTTAGTATTGTGATTGTATTA	28
scaffold51_13::ptg000121l_ptg000129l:646806-646856	TACACTGGATTGGGACTCTGTTGGATATTAAGTTGTACTCGAATTGAGTG	50
scaffold51_13::ptg000121l_ptg000129l:648221-648250	TATTGATGAAATTCAAAGCACAGTGATTA	29
scaffold51_13::ptg000121l_ptg000129l:651528-651597	TACAGATGAATACCTAATAATTCCACATTTTCCTAAGTACACACATGCAAAATATGTTCGAATAAACTA	69
scaffold51_13::ptg000121l_ptg000129l:652304-652333	TATAGATTATTTCAATTAAATTTAAACTA	29
scaffold51_13::ptg000121l_ptg000129l:653673-653714	TATAGTTGATAAATAACTATTCTCATTGAAATTAGTAAGTA	41
scaffold51_13::ptg000121l_ptg000129l:654504-654533	TACAATGTATATAAATATCAGAATTATCA	29
scaffold51_13::ptg000121l_ptg000129l:654839-654867	TATAATTGGAATCTGATATATTTGTGTA	28
scaffold51_13::ptg000121l_ptg000129l:656327-656372	TATGGAGAAACTGTGAAAAGCAAATGATTTTAATTTGAATGTGTA	45
scaffold51_13::ptg000121l_ptg000129l:656800-656858	GGATTAAATAACAAATATTTAATTATAACTATAGTGAAATCATGTTGACTATTTCATT	58
scaffold51_13::ptg000121l_ptg000129l:657822-657850	TATAGTTGGTATTATTAGTATTGAATTA	28
scaffold51_13::ptg000121l_ptg000129l:658275-658319	TATACTTAATTTTAACATTAATTTATAAATATATGTATCTACTA	44
scaffold51_13::ptg000121l_ptg000129l:660291-660320	TATGGTTTGATCACACCTTAATCAATCTA	29
scaffold51_13::ptg000121l_ptg000129l:661188-661232	TATAGTTCACCTTTCTAATATTTTACTTTATTTCTTAATTACTA	44
scaffold51_13::ptg000121l_ptg000129l:661411-661450	TATAGTTGAATTTAACTAACTTTTAGTTATTTTTATCTA	39
scaffold51_13::ptg000121l_ptg000129l:661790-661855	TATTATGGGGATAATTACTAATATTTAATTTAATTTAAAAATCTTTATATTTCAAACCTTACTAA	65
scaffold51_13::ptg000121l_ptg000129l:663541-663585	TACAACCATTTCTATTATTACTTATAAATTTAAATATTTAAGTA	44
scaffold51_13::ptg000121l_ptg000129l:664270-664300	TACACATCAATTAAAATATTATAATAATTA	30
scaffold51_13::ptg000121l_ptg000129l:665639-665698	TACAGTCAGACAATTAATAAATAAAGGCATAATATATTATTAACAAGTCATTACAACTG	59
scaffold51_13::ptg000121l_ptg000129l:669613-669683	TATGGATGATGATTATAAATTATTAATTTAATAAGTAATATAAAATATAAATAATTATATAATTCAATTG	70
scaffold51_13::ptg000121l_ptg000129l:669871-669916	TATACTCGATAACTTATGTATTAATTCTTATTAGTTTCTGAAGTG	45
scaffold51_13::ptg000121l_ptg000129l:680602-680648	TACAGTTATTTATACATTATCTCTTCATATAGTTAATTACATACTG	46
scaffold51_13::ptg000121l_ptg000129l:681384-681452	TACAGCAAATTCGATAACTTAAATTAATAAATTTAAATGGAAAGATCCTCATGAACTTACTCTAACAG	68
scaffold51_13::ptg000121l_ptg000129l:681671-681699	TATGGTTCAATCAGTATCAAATCTATTA	28
scaffold51_13::ptg000121l_ptg000129l:683075-683152	TACACTAAGAGTATTTTATTAATTTTGGATAGATACAAAGTTCTCGCATATTTAATAAACCGATATAGATTTGGGTG	77
scaffold51_13::ptg000121l_ptg000129l:683728-683794	TATTATCAAATAAAATGAAATACATAATCAAAATAATATTATTGTATTCAGCCATTAAATTTATAA	66
scaffold51_13::ptg000121l_ptg000129l:688703-688748	TATAATCAACTATTAATAAAAACATTCCTACTTTAAATTTATCTG	45
scaffold51_13::ptg000121l_ptg000129l:692113-692168	TATATATAATAGAAGTAATCGATTTGAACTCTAATTACTTTTATTAAATTCTATC	55
scaffold51_13::ptg000121l_ptg000129l:692275-692303	TATCATACATTTCAATAAGTGAGAACTA	28
scaffold51_13::ptg000121l_ptg000129l:692572-692600	TATAGTTGATTCTCAATTATTTTCATCA	28
scaffold51_13::ptg000121l_ptg000129l:692878-692923	TATGATTATTATATTATTTAATACTAAAAAATATTAATTTGAGTG	45
scaffold51_13::ptg000121l_ptg000129l:693590-693618	TATATTTAAGGTATTTCTCATTATATTA	28
scaffold51_13::ptg000121l_ptg000129l:693771-693848	TATAGGAGATGTAATTTAGTTTTATTTTAGATTCTTTACTGTTTTAACTTAAGAAATTAATAAAATTAATTACTCAA	77
scaffold51_13::ptg000121l_ptg000129l:694767-694846	TACAGAGGATTTAAATTCATGAATATTAAGAGTATTATTTTTCTGTTTTATAATTACATTCTGGAATTTGCATCTCCTA	79
scaffold51_13::ptg000121l_ptg000129l:697479-697507	TACAATGATTTAGTTTTAGAATTATCTA	28
scaffold51_13::ptg000121l_ptg000129l:700252-700298	TATTGTAAATTTATATTAATTTAGATTAGTCCCATTTCCTCTACAA	46
scaffold51_13::ptg000121l_ptg000129l:701372-701402	TATATAGTAACTTCCAAATATTGAATTATC	30
scaffold51_13::ptg000121l_ptg000129l:702569-702649	TACACAGAAAATTGACTCAATTATTTTATTGCTAATTTAATATTTCTATAATTAAATTTATAATAGGAATAAATTGACAG	80
scaffold51_13::ptg000121l_ptg000129l:704340-704416	TATTGCAGAATCATTTTATTATAATTATTCACAATTAAAAATCATTATAGAAAATAGAAATAATATACTCTGATAA	76
scaffold51_13::ptg000121l_ptg000129l:710832-710860	TATTGCAAATATACTATTTTATCTACTA	28
scaffold51_13::ptg000121l_ptg000129l:711480-711519	TATAGCTGATTAACATAGGCACCATAATTTAATAACCTA	39
scaffold51_13::ptg000121l_ptg000129l:711886-711941	TACAACTGAATGAAAATTATTTTATCTAAAAGGATTTATAAAATTGATCTATTTG	55
scaffold51_13::ptg000121l_ptg000129l:737806-737874	TATAGTTGAATAGCAGGACAGATTTAGTAATCATTATGGAAGAGATGAAAATATTATTGATTTAACCT	68
scaffold51_13::ptg000121l_ptg000129l:737901-737930	TATAAAGTAATCGATTATTCAACCCATTA	29
scaffold51_13::ptg000121l_ptg000129l:740119-740163	TATAGATGTTTTTAGAATTAATATTCTTTTCTTGATTTCAAGCA	44
scaffold51_13::ptg000121l_ptg000129l:740983-741036	GAAATAAATAAATTTCATTATAATGTTCTTTATAGTGTATTCAATATATTTAC	53
scaffold51_446::ptg000121l_ptg000129l:790776-790833	TATAACAATATAAATTATCGTACTTCTTAAAAAAATTAATCCTGAAATTGTAATCTA	57
scaffold51_68::ptg000100lpart1:29085-29113	TATAGCAGCTTAAAATATTGTTCAATTA	28
scaffold51_68::ptg000100lpart1:30008-30052	TATACTACATTTATAAAAATGTATCATTTTATCAAGTTTAAGTA	44
scaffold51_68::ptg000100lpart1:40379-40450	TACAGCAAAACCAGAGACTTTTAGGATTATATTATTTTTATTCTACAATTAATGTAAAAATATATTAAGTG	71
scaffold51_68::ptg000100lpart1:48720-48749	TATAAATGAAACCTAAAACCTATTCACTA	29
scaffold51_68::ptg000100lpart1:49698-49756	TATTATTGGATTATAAATAAAAATGATTCAAATCTGTGTATCAAATTTTGTTTAGCAA	58
scaffold51_68::ptg000100lpart1:52153-52210	TACAGTTTACATTTAAATATTAATGAATTAGATATATGTTTATATGATCTTTAGCTG	57
scaffold51_68::ptg000100lpart1:65329-65381	TACAGTCAATTTAAAATACGGTATAAATAATTCCAGTTATTTTGATCATCTA	52
scaffold51_68::ptg000100lpart1:66893-66940	TACACTCAAAATAGTACTTATTATTCAATAAACATCTACTCAAACTG	47
scaffold51_68::ptg000100lpart1:68701-68756	TATTGTAAAGTCAATGTATTTTTATGGCATAATTTATTTATAGATATTAAAACAA	55
scaffold51_68::ptg000100lpart1:71085-71143	TACACTTGAATTTACTCTTGATTGTTTAATTAATTTGAGTTAAAAATATTTGAAAGTG	58
scaffold51_68::ptg000100lpart1:87910-87938	TATAGTTTAATAGATCTGAATCCAATCA	28
scaffold51_68::ptg000100lpart1:92897-92973	TACAGCAATTCAATTGGATTTTTTAATGAGAATTTTGGATTAAACACTAGACAATATTGACGTTCAAAATCATCTG	76
scaffold51_68::ptg000100lpart1:97563-97592	TATAGTGCAAATGACATCGTTGTTATCCA	29
scaffold51_68::ptg000100lpart1:101554-101600	TATACTTCTTCTTTTTTAATACAATTCATTTTCCATAAGTGATCTA	46
scaffold51_68::ptg000100lpart1:103790-103867	TATATAGATGATTTGAACTTCCCACTCCTTAATTTAAATGTAAAATTCAAATATAAAAATAAGTGTTAATGATTTTG	77
scaffold51_68::ptg000100lpart1:103881-103909	TATCATTAGATAAAAATAAAATAATCTA	28
scaffold51_68::ptg000100lpart1:108557-108625	TACACTAAAAGATTATATTGTTTTAATGAAATTAAATTATTCTAATGGTATTATAAACTATCAAACTG	68
scaffold51_68::ptg000100lpart1:110798-110876	TACATTCAAATTGATAAGTATTCTGATTCTTTTACCATTTACTTAATATGAACCTAAGTATTGAAACCAAATCATGTG	78
scaffold51_68::ptg000100lpart1:115654-115714	TACAGTCACAGTTGATAGATGACAATAAAATAATATTAAGTAATCAAATTAAATTGAATG	60
scaffold51_68::ptg000100lpart1:119179-119238	TACACTAAACTCTTAAATAAAAAATAATATTGAATAAAAAAACAAATTATTTGTGACTG	59
scaffold51_68::ptg000100lpart1:120827-120903	TACACCAGATTTTTAGTTATGTTAAAATTATCTTTAATAATTCTATTTCAACAAGTAAAAATAATCCTTAATACTG	76
scaffold51_68::ptg000100lpart1:122288-122316	TATAATTACAATAGTTTATTATTAACCA	28
scaffold51_68::ptg000100lpart1:123636-123685	TAAGGTTAGAATGTTTATTGGAATACTTATCAAATTAATAATCCAAGTG	49
scaffold51_68::ptg000100lpart1:124920-124948	TACACTTAATCACACCTCTATTCTATTA	28
scaffold51_68::ptg000100lpart1:126661-126689	TACAGTAAAATGATCTTTATTTAATCGA	28
scaffold51_68::ptg000100lpart1:132949-132977	TATAGTGAATCTATTATTATGTACATAA	28
scaffold51_68::ptg000100lpart1:136096-136146	TACAGCAAGTGGTGAGAAGTATCAAATAAATTAAATAAATATTCTGGGTG	50
scaffold51_68::ptg000100lpart1:137494-137543	TATAGTTACTTAAATGCTCACACTTTTAAAGATACAAGTAAATTGACTG	49
scaffold51_68::ptg000100lpart1:137640-137668	TATAGTTAATGAAATTGTTTATTTTCTA	28
scaffold51_68::ptg000100lpart1:145770-145798	TATAATTCAATCATATTGTTTTATACTA	28
scaffold51_68::ptg000100lpart1:146869-146917	TATACTCATTTTAGAAATTAAATTAAATTAATTAGATTCCAGCAACAA	48
scaffold51_68::ptg000100lpart1:147023-147051	TATAGTTGAGGAAAACATTGTGCATCTG	28
scaffold51_68::ptg000100lpart1:149041-149087	TATACTTAAATTGAAACAGAATGGTTACTTCTAAATTGGTTGTCTG	46
scaffold51_68::ptg000100lpart1:153347-153428	TACACTTAAGAACCACAATTTTTAATTGATTTCTCAAATCCATAATAATGAAAATATATAAAAGATTTACGTAACCCACCT	81
scaffold51_68::ptg000100lpart1:167192-167236	TATAGTCAATCTTGTGTGAAAATGACTTTTCAACTTTTTTCCTA	44
scaffold51_68::ptg000100lpart1:169292-169321	TACAATCATTATTATAACTATTTCCATTA	29
scaffold51_68::ptg000100lpart1:171644-171672	TACGTTTCAGATGGCCTCAACTTACCTA	28
scaffold51_68::ptg000100lpart1:180565-180594	TATAATTAATATCTACTCTCCTTTAACTA	29
scaffold51_68::ptg000100lpart1:185205-185236	TATAGTTGGATTTATTATTTAAGTCTATTTA	31
scaffold51_68::ptg000100lpart1:200563-200613	TATAGTTTATATATATATATTTTAAGAATAATTAAAACTTTAATAGAGTA	50
scaffold51_68::ptg000100lpart1:202623-202653	TATGGTAAAATAAAGAATAGGATTCTAGTA	30
scaffold51_68::ptg000100lpart1:211924-211990	TACAATCAATTCAATAAGATTATATAAAAATGTAATTAGATAATAAAGTCAATATAATTTTGAGTG	66
scaffold51_68::ptg000100lpart1:212812-212892	TATAGTAGATTAAAATAACTATAATAATTTTTATATTATAATTCCATTAATCTGAATCATATAAATAATCTGTTTAATTG	80
scaffold51_68::ptg000100lpart1:213139-213187	TATAATTGATATTAGTATTTACAACAATAGATTAATGAAAACCTACAA	48
scaffold51_68::ptg000100lpart1:215058-215103	TATGCTTCATCTTAGGTTTATTTAATTATTAATTAATTACAACAA	45
scaffold51_68::ptg000100lpart1:215499-215528	TATAATTAAATTGAATTTAGATTTAAGTA	29
scaffold51_68::ptg000100lpart1:216312-216343	TATAGTTAATGAGAGAGATTCAATTAAACTG	31
scaffold51_68::ptg000100lpart1:219373-219401	TATAATCAGCATATAAATTATTTGTTTA	28
scaffold51_68::ptg000100lpart1:227260-227288	TATAATAAATATAAAATTCTGTATACTA	28
scaffold51_68::ptg000100lpart1:231029-231057	TATGGTAAAGTAAAATAATAATAGATTA	28
scaffold51_68::ptg000100lpart1:231345-231373	TACAATACAATAAAAGATATTGCAATTA	28
scaffold51_68::ptg000100lpart1:234045-234118	TATGGCTTATTTACTACGATTTTATGAAATTCATGTTGTGTTCAAGTAAATAACAAACTTAAACCCTCCACTG	73
scaffold51_68::ptg000100lpart1:240563-240608	TATAGTTCACATATCAATAATTTTTATTATTTTTATTAATCACTA	45
scaffold51_68::ptg000100lpart1:241816-241893	TACAGTAATTTTTAGACAGAATATTTATTTCTAGAAATTTAGTAATGGATTATTAAGTAAATTTAGTAGAATTAGTG	77
scaffold51_68::ptg000100lpart1:253271-253350	TATAGCTAAGGCAAATATATTCGATATTTCAAAAATATGATTTGAAGAATGAATTAGTAAAATTAATTAAGTGCAACTC	79
scaffold51_68::ptg000100lpart1:329749-329778	TATAGTTAATAATTTTATTTATTTTTTTG	29
scaffold51_68::ptg000100lpart1:329967-330014	TATAGTTTAAATAAATGTAATATAATTTTAATTTCTTCGAATAAGTA	47
scaffold51_68::ptg000100lpart1:331910-331939	TACAGTTTTATATTATTTGTATTCTTCTA	29
scaffold51_68::ptg000100lpart1:333015-333092	TAGAGCAGGTTTCCAATACTTTAATGTTATTTTATTTTTAAATAATCATAGATAACGATTTAATATAAAAGAAACTG	77
scaffold51_68::ptg000100lpart1:334199-334255	TATTCCAAATGTATTTTCCTTCAACTTTTTTAAATTCATGATTGTTACTTTGATAA	56
scaffold51_68::ptg000100lpart1:335125-335200	TATAGTTGGGAGTGCAACAAATATCATAAATTTGATTTATTTAGCATCTATTTGATTTCTATATCTTTTTGGCTG	75
scaffold51_68::ptg000100lpart1:337212-337243	TATAGTGAATTAAATAATTATAATCTAACAG	31
scaffold51_68::ptg000100lpart1:340902-340931	TATAGTCTATTTTATTTCCTTAATTATTA	29
scaffold51_68::ptg000100lpart1:345074-345103	TATGGTAAATATGGGAATGTATTCAATCA	29
scaffold51_68::ptg000100lpart1:348778-348806	TATAGTAATTTGATATAGAATTTAACTC	28
scaffold51_68::ptg000100lpart1:349595-349660	TATTGTTGGCATAATCAAAGTTTCATTTTTTAATAGTAATATTCAATTGAAATTTGAATCATATA	65
scaffold51_68::ptg000100lpart1:350761-350790	TATAATTAAATAGAATTTATTTTTGATTA	29
scaffold51_68::ptg000100lpart1:353140-353205	TACAGCATAGAAATTAATTTATTAAATTACTAGTTTAATTTTGATTTATTTATTAGAATGAACTG	65
scaffold51_68::ptg000100lpart1:353323-353372	TATAGACAATTAAAAATTTTTAATTAAATGTATATATAATAATCATGTA	49
scaffold51_68::ptg000100lpart1:355257-355338	TACACTAAAAGTATTGTATCCAAAATAAATTATTATAATGAAATAAAAGGTAAAACCTAAATTCGAATAAATTATTTGCAG	81
scaffold51_68::ptg000100lpart1:356890-356918	TAGACTCAAAACCCCTCTGATTGATTCA	28
scaffold51_68::ptg000100lpart1:359284-359332	TATAGTAGGTAATTATTTACATTAATTCGTCTTTCAAATAGTACACTA	48
scaffold51_68::ptg000100lpart1:359770-359798	TACACATAAATAAGTATGAATTTATCTG	28
scaffold51_68::ptg000100lpart1:360466-360495	TATAGGCTTAAGTAACAAAATTGTTATTA	29
scaffold51_68::ptg000100lpart1:371264-371293	TATAGTGAATTCGAAATGAATAGAATCTG	29
scaffold51_68::ptg000100lpart1:373038-373068	TACAATCAAATGTTATTATGTCATCCATTA	30
scaffold51_68::ptg000100lpart1:373222-373279	TACACTAAATAATTAAATATTATTATAAGTAATAATTACAACTTATCTAACCTACTG	57
scaffold51_68::ptg000100lpart1:375567-375634	TATTGTTATAACATCTCTCATAATTAAAAATAAACATCAAACATTTGCGATTATTCACTTGCAATAA	67
scaffold51_68::ptg000100lpart1:381763-381822	TATTATTAGAGTCTGAAATATTAGGAGATATAAATAATCCATTTGAATTGATTCCACAA	59
scaffold51_68::ptg000100lpart1:384036-384108	TACACTTATTATATGGAAGTAAATATATATATATATATGTTAAAGAATAGAATATAAATTATAAGTCAACTG	72
scaffold51_68::ptg000100lpart1:386293-386323	TATAATTCAAATAGATGATCCATCCCTCTA	30
scaffold51_68::ptg000100lpart1:387277-387305	TATACACTAAATAAAAATAAGGTATCTA	28
scaffold51_68::ptg000100lpart1:388895-388941	TACAGCCAAGAGAAATAAGTATTTAAGAGTAAGTAAAATTTAATGG	46
scaffold51_68::ptg000100lpart1:392829-392858	TATACTAAAATTAATTAGTAACATCTCTA	29
scaffold51_68::ptg000100lpart1:397055-397083	TATAATCCGATTGTAAACTTCCTTCCTA	28
scaffold51_68::ptg000100lpart1:408345-408413	TATAGGTAATTAGTGGAAATATTTTCGAAATTTTGAGTTGTAGTTTCAAAATCTATTTAATCTAACTT	68
scaffold51_68::ptg000100lpart1:410488-410557	TACAATAGAATCTTTGGAATCTACAAATTCATAGTATATAAAACTAAATTAAGTACATTTAATTAAGTG	69
scaffold51_68::ptg000100lpart1:412963-412991	TATAGTTCTTAATTTATTAAATTTATTA	28
scaffold51_68::ptg000100lpart1:413834-413862	TATGATTAAAAATCTTTAATATTTCCTA	28
scaffold51_68::ptg000100lpart1:421788-421834	TACACTCCGACCACAATATATAACCACATCTCCCCTAAAACGACTG	46
scaffold51_68::ptg000100lpart1:421884-421940	TATAGCTCATCTATTGAAATTATACTTCATTTAATTGATTGATTTCATTTTGGGTG	56
scaffold51_68::ptg000100lpart1:424301-424359	TACAGTCATTTCATTCTGAGTTATCTGAAGAACATAAAAAGGTGTATGTAATCAGCTG	58
scaffold51_68::ptg000100lpart1:424808-424836	TACCAATTAATAGATTTCTAAACGATTA	28
scaffold51_68::ptg000100lpart1:426971-427016	TATACTCATCAAAATATTTACACATTTAGATAATCATCTCAACTA	45
scaffold51_68::ptg000100lpart1:428143-428200	TACAATTCGATATTATTATTTCATATTTGGATAAATTAAAAATAGACTTTTCAACTA	57
scaffold51_68::ptg000100lpart1:429814-429842	TACAGTATTAATCAATTTAATTAGATCA	28
scaffold51_68::ptg000100lpart1:438650-438724	TACAACTGATCTCAAATATTAGAAGATTCTATATTGAATTAGTACTTGGTTAACAGAAGATAATAAATTCACTG	74
scaffold51_68::ptg000100lpart1:439293-439361	TATTGTTACAATGAGTTAGAAAGTAAATTTTCACTTAAATTCAAGATTTTGTATTGTGCAATCTACAA	68
scaffold51_68::ptg000100lpart1:439841-439870	TATAGAATATTATATATAATACAATACTA	29
scaffold51_68::ptg000100lpart1:447712-447741	TATGGCAGAAATTATGTATTTTATTACTA	29
scaffold51_68::ptg000100lpart1:461823-461871	TACAGTCATTTAATTGTTTGTCAATAAGTACCAACTTTTACAACACTG	48
scaffold51_68::ptg000100lpart1:462023-462081	TATAGACGATCTAGAAATTTAGATTAAAATACAATAGGAAATCTATGAATCCCGGCCA	58
scaffold51_68::ptg000100lpart1:464834-464909	TACATTTAATTAAATAATAATTAATATTATGTAGATTATTATTAAATAATAAATATATTATTATTATTATTACTG	75
scaffold51_68::ptg000100lpart1:465060-465089	TAGAGTTTAAATTCAATGGGATTATACTA	29
scaffold51_68::ptg000100lpart1:467628-467657	TACAAATCAATCAAATCTATATTCCACTG	29
scaffold51_68::ptg000100lpart1:469536-469612	TACACTCAACTCTTTTTATATATTCACATTATTTCATTTTTAATTCTGAAAACAAAGCACTTATAATTCTTAAATG	76
scaffold51_68::ptg000100lpart1:473140-473169	GTGTATAATTGTAATGTGTATTATTTAGA	29
scaffold51_68::ptg000100lpart1:484687-484731	TATGCTTAATTATTTTATGCAATTTGAATATCCTAATTTTAGTA	44
scaffold51_68::ptg000100lpart1:485695-485725	TATAATTACAAAACCCAAGTATATTAATTG	30
scaffold51_68::ptg000100lpart1:486164-486233	TATAGTAATTTAGACAACATATCCATATAAAAGATTTATCAAAATAAAAACCACTTTTGTCATTGAGTG	69
scaffold51_68::ptg000100lpart1:491870-491948	TACAATTAATATTTTCAAATTTTTTTGAGAATTTCCAATTATAAATCCAATATAATATATTATTAAGTTAATCTGTTG	78
scaffold51_68::ptg000100lpart1:502799-502843	TACAGCGACAATTTAGAAATATTAAAACCTTTTGATTTTGACTG	44
scaffold51_68::ptg000100lpart1:503320-503348	TATAAACCGCAAAAACTCTTTTTTACTT	28
scaffold51_68::ptg000100lpart1:506328-506356	TATCTTTGAATACTATTGTTTTCTAAAA	28
scaffold51_68::ptg000100lpart1:506643-506672	TATTAAATTTTTGATAACGGCACAACAAA	29
scaffold51_68::ptg000100lpart1:506800-506829	TATTTCAAGAATGATAGTGAGTCATATTA	29
scaffold51_68::ptg000100lpart1:507438-507467	TATAAGATATCTAATTTATTTTAAAAGAA	29
scaffold51_68::ptg000100lpart1:507595-507623	TAATAAATAAGTTCAACTGAAGATATTG	28
scaffold51_68::ptg000100lpart1:507751-507779	TAGGAGGTTATTAAATATATATTAGATA	28
scaffold51_68::ptg000100lpart1:508061-508090	TAGTAGATTAACCAAAATAGTTTTATGAG	29
scaffold51_68::ptg000100lpart1:508368-508397	TATTACACACAAAAATTACATTAAAAATG	29
scaffold51_68::ptg000100lpart1:508841-508870	TTTTATCATCAATTTAAAAGTCAATTACA	29
scaffold51_68::ptg000100lpart1:509154-509183	TAATAATTAGATTAAATTTGGATGAGATT	29
scaffold51_68::ptg000100lpart1:509624-509652	TATAAAATATATTAAAATATTTCAAAAA	28
scaffold51_68::ptg000100lpart1:509777-509806	TAATAAATTATCAATAAATATTTAAAAAA	29
scaffold51_68::ptg000100lpart1:509931-509959	TATATATGATATTAAGTCGGTTAAAAGA	28
scaffold51_402::ptg000185lpart1:136842-136870	TATGTGTAATAAGAAAACACTTAAGCTA	28
scaffold51_195::ptg000185lpart1:153751-153779	TATAAAGAGATGTAGAGAAGAATTATTA	28
scaffold51_195::ptg000185lpart1:155296-155344	TATAGAACAAATAAAAATAGTTACTTATTAAATTAAAATAATCTACTG	48
scaffold51_195::ptg000185lpart1:158779-158807	TACAATATTAATAAATTTATATATATGA	28
scaffold51_195::ptg000185lpart1:159131-159186	TATAATATTTTATCCATTAATTAAATATACAATATATAATGATTTAAATGGTTTA	55
scaffold51_195::ptg000185lpart1:161321-161398	TAGTCAATTTGAAAATAAAAATGTATTTTTATATTATTCTATAATTAAATTAAGGAAAAATCAAATTCAATCCACTA	77
scaffold51_195::ptg000185lpart1:170077-170105	TATAGCCCTATAATAATAAATTTTTTTG	28
scaffold51_195::ptg000185lpart1:176703-176732	TAATAATTCTTCATTTTTATTTATTAAAT	29
scaffold51_195::ptg000185lpart1:177459-177487	TATTATCAAATTAAATTATAAATAACTA	28
scaffold51_134::ptg000185lpart2_ptg000076l:18760-18805	TATAGAAGATTTATGGAAATTTTAATTACCTAAAGTAAGTGGGTA	45
scaffold51_134::ptg000185lpart2_ptg000076l:20302-20379	TATAGTTACTTTTAAAATTATATTTCGAACTTAATAGAAAAAATCTAAAATTTAAATGAAATCCTAAAGATTTGTTA	77
scaffold51_134::ptg000185lpart2_ptg000076l:26535-26607	TATAGTCGATTTAGTTTGAAGAATGACTTATTTAAAAAAAATTGATTATGAAAAAAAAGTTGTAGTTTACGA	72
scaffold51_134::ptg000185lpart2_ptg000076l:40243-40272	TATAGTAAAGTGATAATTGAGTTTATCTA	29
scaffold51_134::ptg000185lpart2_ptg000076l:42565-42594	TATAAATGCTATAGTATTCCCATTAACTA	29
scaffold51_134::ptg000185lpart2_ptg000076l:42719-42748	TATAGACATTTCATAATGCTAATAGGTTA	29
scaffold51_134::ptg000185lpart2_ptg000076l:44783-44827	TATACATAGAATTTATTTACTTTATTCTAAATTAAAGTTGATTA	44
scaffold51_134::ptg000185lpart2_ptg000076l:45548-45593	TATACTTAAATTTAATTATACTTTTTGTTTTGATTTAATTAAGCA	45
scaffold51_134::ptg000185lpart2_ptg000076l:45769-45813	TATAGTTGACAACATTTCAATATACTTTATTGATGATTGTACTG	44
scaffold51_134::ptg000185lpart2_ptg000076l:48567-48643	TACAGGTGAAGTGTATAAATTAATGAGGTTTGTGGAATATCGCCAATGGAATCACAAATTGAATTATTATCAATTG	76
scaffold51_134::ptg000185lpart2_ptg000076l:51799-51879	TATTGTCAAATTGAAATCAGCATTTCTATAAATTTTATCTAGCATCATATATTTAATAAATATAAATATTGCTTCGATAA	80
scaffold51_134::ptg000185lpart2_ptg000076l:52039-52083	TATACTTAAATTATACTATTCAAATGTTATTAAATTAATAAGTA	44
scaffold51_134::ptg000185lpart2_ptg000076l:54423-54451	TATAATTAAATTATATTAAAATAGGCTA	28
scaffold51_134::ptg000185lpart2_ptg000076l:56030-56058	TATAATCAACAAACAATAATATCTACTT	28
scaffold51_134::ptg000185lpart2_ptg000076l:56690-56766	TACAGTAGATTATGGATTCTGTAATTTGATAATATTTATTTATTTACTATTTTCATAACTTTATCATAATTAAGTG	76
scaffold51_134::ptg000185lpart2_ptg000076l:57963-58018	TACAATCAAATTAGATGTGATTATTTAATATAATAATAAATAATAATATTTAGTG	55
scaffold51_134::ptg000185lpart2_ptg000076l:58321-58349	TACAATAGAGTCTAGATTGAAAGTGCTA	28
scaffold51_134::ptg000185lpart2_ptg000076l:59385-59415	TATAATACAAATCAATTCCAATCCAGACCA	30
scaffold51_134::ptg000185lpart2_ptg000076l:61895-61946	TACAAGTGAAATTAATTAAATGATAATAATAAATAAATATATACTCAATTG	51
scaffold51_134::ptg000185lpart2_ptg000076l:63177-63225	TATTGTGATTCGATTATTTTAATGTCTTTATGGAGATCATAGCTAGAA	48
scaffold51_134::ptg000185lpart2_ptg000076l:64854-64928	TATAGTTGATTTTAATAAAACAATGAATTAATAATATATTATTAAAATTCGTATAGAAATAATTCAATCAACTC	74
scaffold51_134::ptg000185lpart2_ptg000076l:66717-66747	TACAGTTTAAATGGATGAGTATAATAACTG	30
scaffold51_134::ptg000185lpart2_ptg000076l:68660-68709	TACAGTGGGGATGATATTTGAATTTAAGAGAGCCCATGAGAATTGGGTG	49
scaffold51_134::ptg000185lpart2_ptg000076l:70386-70431	TATAGTTGCTAAATTGAATTTCATTCACTTATTTCACAATCACTA	45
scaffold51_134::ptg000185lpart2_ptg000076l:72513-72559	TATACAATAAATATTTTATAAAATGATTTATTAATTAAATTAATTA	46
scaffold51_134::ptg000185lpart2_ptg000076l:77368-77414	TATACTTCTTTAATTTAAATATCTTAGATAATAAATAAGTCTACTG	46
scaffold51_134::ptg000185lpart2_ptg000076l:82480-82553	TATAGTACTTCATTAATTAAAATTGATAATATTAATATATATAAAGAAACAGAAAATTAAATATTGACACCTG	73
scaffold51_134::ptg000185lpart2_ptg000076l:93947-93975	TATAGTGGAATTGTAATAGATTGAATTA	28
scaffold51_134::ptg000185lpart2_ptg000076l:95045-95073	TATGATTCACATTATTATTCTCTCACTA	28
scaffold51_134::ptg000185lpart2_ptg000076l:99164-99209	TACAGTCTAGTTTGCATTTTCTATTTAACTAATAAGTAACACCTA	45
scaffold51_134::ptg000185lpart2_ptg000076l:101074-101119	TACAGTCCCATTTTTTAATTCAATCTTTATTAATTTCCCCCACTA	45
scaffold51_134::ptg000185lpart2_ptg000076l:107645-107701	TATTATCATAGGGAATTACTAAATCATTGAAATTAAAATCTAAACTAAATCGATAA	56
scaffold51_134::ptg000185lpart2_ptg000076l:108336-108364	TATGATAAAATGATTTATTTTTTTCCTA	28
scaffold51_134::ptg000185lpart2_ptg000076l:111459-111506	TATAGTGGAAATAATTAAATTACGTTGAAGTTAAATCTTTTTATCTA	47
scaffold51_134::ptg000185lpart2_ptg000076l:115372-115420	TATACTCAATTTAATTTGAGATATCATAATTCCATATTTAATCTACTG	48
scaffold51_134::ptg000185lpart2_ptg000076l:117868-117914	TATGGTCATAATAGAAAGAGTAAATCTAAGATTTGGGTTTGGAGTA	46
scaffold51_134::ptg000185lpart2_ptg000076l:121876-121953	TACGCTAATTTTTAAATTATTTCTCCATTACACATTAAAAGAATGTTACCATGATGTCACTACTAATAAGCCAACTG	77
scaffold51_134::ptg000185lpart2_ptg000076l:127124-127185	TACAGCCAGTCTTTGCCTCGATTAATTCTAGAAATCAATTACGATTTACAATCCCCTGCTG	61
scaffold51_134::ptg000185lpart2_ptg000076l:127957-128018	TATTGTTGTTGTAAATAATTTGATAATATATGGAAATAATTGAAATAATTAATTTTTATAA	61
scaffold51_134::ptg000185lpart2_ptg000076l:128994-129069	TATTGTTGCTTAAATTATTACTCGATATTTGTTGAATCAAATAATATAATTATAATAAAGATAATAAATAAACAA	75
scaffold51_134::ptg000185lpart2_ptg000076l:132097-132163	TATAGCATAATATTCTGTAGATTAAGATTTATAATCATATCTATATAAAATAGTCTGAGATAGCTG	66
scaffold51_134::ptg000185lpart2_ptg000076l:134711-134741	TATAGGTGTGCTTAAGTCCAGTCGCCACTA	30
scaffold51_134::ptg000185lpart2_ptg000076l:135913-135959	TATAGTTGATATAATCGTATGATGCCTCACTATTTTAATCCTACTA	46
scaffold51_134::ptg000185lpart2_ptg000076l:142399-142428	TATAATCAATTCACATTTGAATGTGACCA	29
scaffold51_134::ptg000185lpart2_ptg000076l:143953-143997	TATACTAGTAATTTAAATGTATTAATTCAAATCATGTACCACTA	44
scaffold51_134::ptg000185lpart2_ptg000076l:147850-147880	TATGGAGAAACTAATTCAGCATATCAACTA	30
scaffold51_134::ptg000185lpart2_ptg000076l:148093-148161	TACAGTTGATTTTAAAGAATGTTATAATAGTATATAATAATTTGAATAAATTAAAAATTAATTAACCA	68
scaffold51_134::ptg000185lpart2_ptg000076l:154321-154385	TACAGAACTTTTAGATTCAAATATATATCAAATTAATAATAATACAATAAATTTCATTCGATTA	64
scaffold51_134::ptg000185lpart2_ptg000076l:156251-156318	TACAGTCTAATATATAAATAAGGAGATTAAAAATCAATACTTATTATATAATAAAACAAACCTTCTG	67
scaffold51_134::ptg000185lpart2_ptg000076l:159921-159974	TATATAATTGATTTGAAGATATGAACTATAAGTATTAAGACATTGGTTATCTA	53
scaffold51_134::ptg000185lpart2_ptg000076l:160149-160206	TAAGCTCAATTCAATGTAATTTAATAAATTTGATTAATTTGATTACGAAATTTGTTG	57
scaffold51_134::ptg000185lpart2_ptg000076l:163360-163391	TATAGGAATTATGATTAATAATTTGAAACTA	31
scaffold51_134::ptg000185lpart2_ptg000076l:166425-166464	TATAGTCACTCAAAATGGTTATTAGTTTTATATGAAGTA	39
scaffold51_134::ptg000185lpart2_ptg000076l:178293-178355	TACACTACATTTTGTAATCTTTTAAATTAGAATCCAGTAGATAAACAAACCCAATTTGACTG	62
scaffold51_134::ptg000185lpart2_ptg000076l:182714-182788	TATGGTTGATGTTTTCTGAAAATCAAATTATAAATTTACAATATTTGTCATACAAGATTATTTCTAATCAATTA	74
scaffold51_134::ptg000185lpart2_ptg000076l:188005-188084	TACAGTAATTTTGGTAAATTTATTTTAAATAAATTGACTGATAATAACTTTCTATTTACAAAAAGTCTCTATCCTGCTA	79
scaffold51_134::ptg000185lpart2_ptg000076l:194078-194106	TACAGCCATCACACACACAAATCAACCG	28
scaffold51_134::ptg000185lpart2_ptg000076l:195044-195117	TCATACACTTAATATTAAATAGATTATCACATTCCATTAATTAATAGAGTACCTGAAGTTTCACACAAATCGA	73
scaffold51_134::ptg000185lpart2_ptg000076l:196165-196241	TACAGGTAAACTGATCAATTATTTGATGGCAAATGAATTTGTATTTAGAGAAATCAAAAATACAGAATGTTTATTG	76
scaffold51_134::ptg000185lpart2_ptg000076l:196937-196986	TACAGTATTATTATAGTATTATTAATGATTATATTAGTTACTGGGAGTG	49
scaffold51_134::ptg000185lpart2_ptg000076l:199245-199321	TACAATCATTTTGATTAACTTTCAATACTTTTTGATAACCCTTATAGAATAATAAATAATTCTATATTGAGAAGTG	76
scaffold51_134::ptg000185lpart2_ptg000076l:202925-202990	TACACTTGGTTGAAGATCAAGGGTGATTTACAAGATTATTAATCAATTCCATATTACATTGATTG	65
scaffold51_134::ptg000185lpart2_ptg000076l:206351-206381	TATAATGGGGATGTCTGAGGGTGTTGTCTA	30
scaffold51_134::ptg000185lpart2_ptg000076l:209330-209360	TATAGATTTATTCACTTTACTTCTTAAGTA	30
scaffold51_134::ptg000185lpart2_ptg000076l:215740-215809	TACAGTTTGAAAAATTATGAATGCTTTTTAAATCAATTTCGTGTGAGGTGTATTAATTAATATTTACAG	69
scaffold51_134::ptg000185lpart2_ptg000076l:216036-216083	TATTATCGAAATGTTAAAAGAACAATTAATTAATTATGAATCTTCAA	47
scaffold51_134::ptg000185lpart2_ptg000076l:220715-220781	TATAGTGGATAAGTTAAACATTCTATCTTAAACTATTTATAACCAAATCTTAATATCAACGCACTG	66
scaffold51_134::ptg000185lpart2_ptg000076l:222879-222908	TAGAGTGTTTATGCAATTAGTTGAGACTA	29
scaffold51_134::ptg000185lpart2_ptg000076l:224336-224366	TACAGTTGAAACCCACAAGCACATTAACTA	30
scaffold51_134::ptg000185lpart2_ptg000076l:232203-232231	TACAATTAAGTTATTGCTTATTTCACTA	28
scaffold51_134::ptg000185lpart2_ptg000076l:244301-244367	TACAGTCTAGTAATTATTCTCAACATATATGATATTATTAAAGAAATACAATAATTTGTGTGGCTG	66
scaffold51_134::ptg000185lpart2_ptg000076l:244697-244725	TATAGTCAAACTTCGTAGGTTTTACCTA	28
scaffold51_134::ptg000185lpart2_ptg000076l:248364-248392	TATAATAAATATCGATGCATTATCTCTA	28
scaffold51_134::ptg000185lpart2_ptg000076l:256193-256274	TATAGTCATTATGGATTACTTTTTGTAAATCTTCTATTTTAAAAGCATAATTATAATTATGATTTCAATCTCTATAGCCTG	81
scaffold51_134::ptg000185lpart2_ptg000076l:263662-263709	TATTATTGAAAATAACAAAGTTGAGCACACAGAATTTCAATTTGCAA	47
scaffold51_134::ptg000185lpart2_ptg000076l:265983-266048	TACAGCTAATCCAATGGTTATTGAGGGTATTTGTTTTTGTGTTCAAAAATTCATGGGATCAAGTG	65
scaffold51_134::ptg000185lpart2_ptg000076l:271471-271499	TATGGTTGAGGTGTGAGATACCAAACTC	28
scaffold51_134::ptg000185lpart2_ptg000076l:273096-273172	TACAATCTATTTCAAACAATTACATTCATTTTCTTGATTTCTAATACTAATCAGACAAAATTTATAAGAATGACGG	76
scaffold51_134::ptg000185lpart2_ptg000076l:275973-276001	TATAATTAGGATATAAGTATATTAATCA	28
scaffold51_134::ptg000185lpart2_ptg000076l:279153-279232	TATACTAAATGAAAAAAATACTGTTAGTTGTATATTTAATTTAAACACAAAAATATAAAAAATAAATGCTCATCCATTA	79
scaffold51_134::ptg000185lpart2_ptg000076l:282639-282720	TATAGTTGATTATCTAAGAATGCATCGTAAAATCTATATCAATAAATACGATAATAGTATGGAACCTCATTATCATGACTG	81
scaffold51_134::ptg000185lpart2_ptg000076l:285307-285383	TATTGAAAGGTTGTATTTTTTATGTATTTTTAAATTGTTTTTATAATCAATTTAAAGATTTAAGTTATTTGAATAA	76
scaffold51_134::ptg000185lpart2_ptg000076l:285671-285699	TATTGTTAAATCAATTTTAGCTGTTCTA	28
scaffold51_134::ptg000185lpart2_ptg000076l:286496-286553	TACAGAGGATAAATTTTTACATTATTGATTGTTCTTTATTTTTTTAATTTTGAACTG	57
scaffold51_134::ptg000185lpart2_ptg000076l:288392-288420	TATAGTGCTATGTTAATTTATTAAGATA	28
scaffold51_134::ptg000185lpart2_ptg000076l:289370-289416	TATAGGAAATTCTATCAGATCTTTATTTGATTAATAAAATCAATTA	46
scaffold51_369::ptg000185lpart2_ptg000076l:320153-320181	TATGCTAAAAGTAATTAATAATTAATTA	28
scaffold51_79::ptg000185lpart2_ptg000076l:352143-352191	TACAGACAGTATTTCCATTTATAATAGACAATTAGAGAAATTCTGCTG	48
scaffold51_79::ptg000185lpart2_ptg000076l:355783-355835	TATAGTTAAATAATTGTATATCTAAACACTTATTTAGAGATTTAAATGACTA	52
scaffold51_79::ptg000185lpart2_ptg000076l:366324-366373	TACAGTGTGCAATATCAATAGAGAAATGAGAAAAATATAAAATGAACTA	49
scaffold51_79::ptg000185lpart2_ptg000076l:373082-373110	TATAGTTTGATCCATTTATCAAAGACTA	28
scaffold51_79::ptg000185lpart2_ptg000076l:379370-379399	TACAGTTAAAAATACCCGCATTCTACCTC	29
scaffold51_79::ptg000185lpart2_ptg000076l:410483-410538	TACGGATGATCTGGATAATTTTATAAATAATGAAACACACATCTTCATTCTACTG	55
scaffold51_79::ptg000185lpart2_ptg000076l:411534-411564	TACAGTCAATTTTAATCATTTAAGATACTG	30
scaffold51_79::ptg000185lpart2_ptg000076l:415416-415491	TACAGTTCATAATTCTAGTTAGTTGAGAATAACTTTGTTAATTTCTCCTTTTAATTTTTTTATATCTTTTAACTG	75
scaffold51_79::ptg000185lpart2_ptg000076l:434233-434291	TATATAGTTAATTTACATTAATTTAGAATTAAAATCATAAAATTTAACTCAAAATCAC	58
scaffold51_79::ptg000185lpart2_ptg000076l:435152-435181	TACAGTTGTATTTGTTAAGGTTTTAAGTG	29
scaffold51_79::ptg000185lpart2_ptg000076l:440840-440889	TATTGAAAGATTCAACTTAATAATAATAATTCATATTTTGTTTCAATAA	49
scaffold51_79::ptg000185lpart2_ptg000076l:441190-441236	TACAAGTGAAACACTATTTTGAAATTTAATTGATTTGAATGAACGA	46
scaffold51_79::ptg000185lpart2_ptg000076l:450133-450207	TAATGTTGATGAGGATAACTTTTGTAATTTTGGTTAAACTACAATATATAATTAAAAATACTTCATACTTGTTG	74
scaffold51_79::ptg000185lpart2_ptg000076l:458060-458125	TACAGTTAATTTATGAATATTACGTAATTGGAAAAGCGAAATTATAAAGGTAATTCTATAAGCTA	65
scaffold51_79::ptg000185lpart2_ptg000076l:469154-469182	TATTAATAAAAGGAATCAATATTAACTA	28
scaffold51_79::ptg000185lpart2_ptg000076l:472083-472160	TACAATTAATTAATTTATTTAATCTCAGATATCAATATTAGATTCTTATAAATATTAAAATAATCTAATACTTATTG	77
scaffold51_79::ptg000185lpart2_ptg000076l:474236-474264	TATATGGTTTAATCATAATCGAATGTAC	28
scaffold51_79::ptg000185lpart2_ptg000076l:481600-481629	TATAACAAATTGATATTCTATATAAATTA	29
scaffold51_79::ptg000185lpart2_ptg000076l:494883-494912	TATAATTAAATAACATGATGATTGAACTA	29
scaffold51_79::ptg000185lpart2_ptg000076l:498362-498391	TATAGTTTATACTATATTTTCATCAACTG	29
scaffold51_79::ptg000185lpart2_ptg000076l:501950-501980	TACAATTAAAAATTCACTTATTTTAAACTA	30
scaffold51_79::ptg000185lpart2_ptg000076l:502412-502458	TATAGTTAATGACTAGTAGTTTCAATTCAATAATTTATATTAACTG	46
scaffold51_79::ptg000185lpart2_ptg000076l:503205-503233	TATAATAGAAATAGGAGAATGGGATTCA	28
scaffold51_79::ptg000185lpart2_ptg000076l:505710-505738	TATAATGAAAGAGCAATAGTAATATTTA	28
scaffold51_79::ptg000185lpart2_ptg000076l:507217-507262	TATAGCAAATTTGGTTTTATTAGTTTTATTTAAAGATTTTTACCT	45
scaffold51_79::ptg000185lpart2_ptg000076l:518606-518653	TACAGCAGTGAATCAGGAATCTAATATGAATAACTTGGATTGGACTA	47
scaffold51_79::ptg000185lpart2_ptg000076l:533817-533847	TACAACTAAATCTGTTCTGATATTTCACTA	30
scaffold51_79::ptg000185lpart2_ptg000076l:546550-546626	TACAGTTATATATAGAACTTTTCTAGAATTATCTTTAAATCTAATTGTTCTAAAGATTATAGATTCTTTCAGACAG	76
scaffold51_79::ptg000185lpart2_ptg000076l:548865-548943	TATACTTAATCTGATAAATATTATTAATTTTATTTAGAAATATTATAGATATATATAAATAAAATATTTATATGATTG	78
scaffold51_79::ptg000185lpart2_ptg000076l:553010-553059	TACAGTAGTTAATCAATAATAGAATGGTAAACGATGATGAGTTCGAGTG	49
scaffold51_79::ptg000185lpart2_ptg000076l:554896-554955	TACACTTAAGATTGCAATTAAGTATTTGTTACCTCTTAAAATGATATCATAACTTAGTG	59
scaffold51_79::ptg000185lpart2_ptg000076l:555734-555782	TATACTCAGTAAAATGCTATTGTAACTAGTTTTCAGATGCAACAAGTG	48
scaffold51_79::ptg000185lpart2_ptg000076l:558113-558170	TATAGTAGATCTTTATACACTTTTATAAATAATGAATACATACAGCCTGACCAATCA	57
scaffold51_79::ptg000185lpart2_ptg000076l:560089-560117	TATAATCAAAATTTAATTGTATTAATTT	28
scaffold51_79::ptg000185lpart2_ptg000076l:561455-561484	TACATTTAAATAGTCATTGGTTTTATGTA	29
scaffold51_79::ptg000185lpart2_ptg000076l:570255-570299	TATACTTATTCTTACTTATTAATAATAAATTAAGATGTTGATCG	44
scaffold51_79::ptg000185lpart2_ptg000076l:571700-571780	TACAGTAGATTAAGGAAGACATATTATTATTTAATCTTGAAATATATATGAATATTAATTAAAATTGAACTAAGTACTTG	80
scaffold51_79::ptg000185lpart2_ptg000076l:572939-573014	TACAATTGAATTTTGACAATTTAATTGATATTATTTTTATTAATATACATTAAAATAATTAAATTAAACAAGATG	75
scaffold51_79::ptg000185lpart2_ptg000076l:584247-584275	TTGTATGGTATTTTAAATAGGAATTAAA	28
scaffold51_79::ptg000185lpart2_ptg000076l:587938-587994	TACACTCAGTCATTTAGTGACAGATTCAAATACATCATATTGATAATATTCAAGTG	56
scaffold51_79::ptg000185lpart2_ptg000076l:590599-590665	TACACTCGAATTTGAGGGTAGAAATCTAATCAAATTTATATTAAAGATTAGTATAAAATTGAAGTA	66
scaffold51_79::ptg000185lpart2_ptg000076l:595402-595459	TACAATAAGTAGGATTTGAATTCAATAATTATATTATTAATTTACGAGTACTATCTA	57
scaffold51_79::ptg000185lpart2_ptg000076l:598370-598416	TATTGATAAATTACAATTATCCTAATATTTAAATCAAATTCTACAA	46
scaffold51_79::ptg000185lpart2_ptg000076l:601645-601708	TATAGTAATACCAACAATATTTTCATATTTGGTATCCTCAATGAAAGTACATCAGATCTACTG	63
scaffold51_79::ptg000185lpart2_ptg000076l:603917-603990	TATTGTGCAATTTCCAAATTAATTAAAAACAAGAAGTATAATATTTAAATTTAGATATTGCTAATTTCAACAA	73
scaffold51_79::ptg000185lpart2_ptg000076l:606343-606393	TATAGTCGATTTCAAATATATAAATAATGTCTTGAATCTATTTTTGATTA	50
scaffold51_79::ptg000185lpart2_ptg000076l:608067-608147	TACATTCAATTATGGAGTTTACTTAATTAGATTTCATTAAGAATTATAAAAAGAATTATTAAAATAGTATCAATTAAGTG	80
scaffold51_79::ptg000185lpart2_ptg000076l:612429-612478	TATTGTTAGATTATTGGAAATAAATAACAGTCAACATCTGATCGAACAA	49
scaffold51_79::ptg000185lpart2_ptg000076l:612517-612546	TATAGCAGTTATACTTATGGGATTAAGCA	29
scaffold51_79::ptg000185lpart2_ptg000076l:613733-613782	TACAGCTAAATAGATATCTAGATTTAAGATGTAAAATTAGATCTTAGTG	49
scaffold51_79::ptg000185lpart2_ptg000076l:615600-615631	TATGAAGTAAATAATAATCTATTATTTATTA	31
scaffold51_79::ptg000185lpart2_ptg000076l:617626-617671	TATATAGTGATAATTCTATTAATGTTATGCAAATTCTTTATGAAC	45
scaffold51_79::ptg000185lpart2_ptg000076l:619110-619177	TACAGTTTGAAAAGAAATTGATTGAAAAATTAATTACAATATTATCTTAATTAAAATCAACTTGGTG	67
scaffold51_79::ptg000185lpart2_ptg000076l:624674-624740	TATAGTTGAAACAAGTTTATTGCAATAATTTATCCAACTTGAAATCGTATTACATTATTGAACCTA	66
scaffold51_79::ptg000185lpart2_ptg000076l:630203-630261	TACAGCAGGAATTGAGTTCAAAATGTTAATTTAAACTAACATTTGAGATGAACAACTG	58
scaffold51_79::ptg000185lpart2_ptg000076l:631006-631034	TATAGGTCCGATCACAATACATTTTTTA	28
scaffold51_79::ptg000185lpart2_ptg000076l:632095-632123	TAAAATTAAAATAATAAATATGTATCTA	28
scaffold51_79::ptg000185lpart2_ptg000076l:633520-633601	TATTATCGCTTAGAAATATTTTTAGGCATTTAAAATAGAAGAAATGTAAAGAGATTTAGAAATTGATAAACTCATTCACTA	81
scaffold51_79::ptg000185lpart2_ptg000076l:634350-634396	TATACTTAATATACTTGCCCAAAAGTAATAATAAAATTACTAACTG	46
scaffold51_79::ptg000185lpart2_ptg000076l:634958-635039	TATACTCAATTATAATTTAGAGTTTTTTTTTAATATTTTAATTAAACTAGATAAAATTAGAAAGGCATTAAAAATCGACTG	81
scaffold51_79::ptg000185lpart2_ptg000076l:635248-635276	TAAAGTAGCTCTGATTGGGATTATGCTA	28
scaffold51_79::ptg000185lpart2_ptg000076l:635627-635697	TACAGTCACTTAGTATTACTTGATTAATATTGATTTATGTATATAAATAGATATAGTTTAAACATTATTG	70
scaffold51_79::ptg000185lpart2_ptg000076l:636449-636529	TACAATCACTTAAAAATAGTACTTATTTTTATTTAGATTTAATAATATAAATTAAATAAATACAGTTGCTGAATTCAGTG	80
scaffold51_79::ptg000185lpart2_ptg000076l:639231-639300	TATATAGATGTTTCAAATAATAATAAATTCAAAATTTAATTACCAGGATGAAATACTTGCTAAATTATC	69
scaffold51_79::ptg000185lpart2_ptg000076l:644880-644949	TATTATTGAAGTGAAATTTGAATAAATTATTAGAATCTCAAAATCAATAATTGAAATTTACATTAGTTA	69
scaffold51_79::ptg000185lpart2_ptg000076l:649179-649225	TACAGTCCAATTGAATAATATTAATATATCATAAGTATTCATACTG	46
scaffold51_79::ptg000185lpart2_ptg000076l:651425-651472	TATTGTTGTAATAAATATTATTTCATATAAAGGAATTAAATTAATAA	47
scaffold51_79::ptg000185lpart2_ptg000076l:653988-654017	TAGAGTGGAATTCAATGTATCCCCTACTA	29
scaffold51_79::ptg000185lpart2_ptg000076l:656507-656556	TACAGTCAAATTTGGTATATGAATAATGGATTCAAACTTAAATCAGCTG	49
scaffold51_79::ptg000185lpart2_ptg000076l:659957-659985	TATAATTGAAAAGTTCTAAATATGATTA	28
scaffold51_79::ptg000185lpart2_ptg000076l:660838-660892	TACAGTATTTGTCTTAACAGTTTCGTATTAATAATTTTACATATAAGATGACTG	54
scaffold51_79::ptg000185lpart2_ptg000076l:661524-661568	TATAGTACTTTTAATCATTAACATTTAATGGTTCAAATCAAGTG	44
scaffold51_79::ptg000185lpart2_ptg000076l:662222-662277	TATTGTCAGTTCGTAATTTAGAATGATTATCCAATAAAATCATATGATTTCATAA	55
scaffold51_79::ptg000185lpart2_ptg000076l:664927-664955	TACAGTTAACATGTCTATGATATACCTA	28
scaffold51_79::ptg000185lpart2_ptg000076l:665736-665814	TACAATCAGTTTACATCGATTTCCTCAATTTCAGTCTATTTATAATTATCATTATTATTTAATAGTTGAATTCAACTG	78
scaffold51_79::ptg000185lpart2_ptg000076l:665955-665983	TATAATTGAATTTATAATCAGATTACTA	28
scaffold51_79::ptg000185lpart2_ptg000076l:666391-666438	TATACTTAACATTTTTGTAAATCTGAGATCTAACAAAATCCTGACTG	47
scaffold51_79::ptg000185lpart2_ptg000076l:672321-672390	TACAACTCATTCTCTTAAATTATCGAAATTCCAATAACTTAAGGAAATTTCGATAAATATATTTAAGTG	69
scaffold51_79::ptg000185lpart2_ptg000076l:673343-673392	TACACTTATATTATTTATTATTCTTATATTATCAATTCAAATACAACTG	49
scaffold51_79::ptg000185lpart2_ptg000076l:676001-676030	TAAAGTTACTATGTAAATTATTGTATGTA	29
scaffold51_79::ptg000185lpart2_ptg000076l:676106-676175	TATTGTTGATTTATTTAAAATTATAATTTATAATTCTTAATTATTCTTAAAATAAAATTAAGATCTCTA	69
scaffold51_79::ptg000185lpart2_ptg000076l:677398-677472	TACAGTCCTAACATTTTTGTATAATAAATTAAAAAAGTATAAAATCAATCAATAATCAAACATTCTATCTACTA	74
scaffold51_79::ptg000185lpart2_ptg000076l:678254-678300	TATATAATTAATTATTTAATATTTCATAATAAATAATTCAAATAAC	46
scaffold51_79::ptg000185lpart2_ptg000076l:680357-680422	TACACTTCGTAAATTTATTGTCTTTTATATAAGGTCCAAAAAATAACATATTAAATATTAATGTG	65
scaffold51_79::ptg000185lpart2_ptg000076l:683506-683552	TATAGTTAAATAAATTATTTGAATTAATATCATGACATATTGAGTA	46
scaffold51_79::ptg000185lpart2_ptg000076l:687179-687246	TACACTTGTTGCATTCAACTCTTTAAGTAATCTAATTATAAGTTTTAATATTACTTACTATTAACTG	67
scaffold51_79::ptg000185lpart2_ptg000076l:689097-689172	TAGACTTAATTTCTATAAATTTTTAGATTGAACAATTTTTGTTTTGATTATTTCTATATATTTTATAATTTACTA	75
scaffold51_79::ptg000185lpart2_ptg000076l:689891-689943	TACAACTAAACTATTGAGTTATTATTGTAGATTAAATAATAGAAATCAAGTG	52
scaffold51_79::ptg000185lpart2_ptg000076l:691836-691866	TAAAGTTTAATAATAACCTAAATTAAACTA	30
scaffold51_79::ptg000185lpart2_ptg000076l:694040-694068	TATACTTAACAATAAAAGAACACTACTA	28
scaffold51_79::ptg000185lpart2_ptg000076l:695725-695753	TATAAGGATTATAGAAATAGTTCATCCA	28
scaffold51_79::ptg000185lpart2_ptg000076l:704866-704910	TATACACTTCAGTTTTTGGATTAAAATAAATAAAATCATTCATC	44
scaffold51_79::ptg000185lpart2_ptg000076l:706959-706996	TATAGTTAAATGAAATATATCTTAATTACATTAATGA	37
scaffold51_534::ptg000185lpart2_ptg000076l:830589-830645	TAAAGTATGTATGGGAATGAATAATCAATAATGATTAGGGTTAACTATATCATTTA	56
scaffold51_534::ptg000185lpart2_ptg000076l:831187-831215	TATAAAAGAGAGAATAAGATACAAGCTA	28
scaffold51_534::ptg000185lpart2_ptg000076l:831828-831857	TATAAGAAGAAAGAATAACAATTTGATTA	29
scaffold51_534::ptg000185lpart2_ptg000076l:832592-832620	TATAATTAAACCTCACTGATCTCGTCTC	28
scaffold51_136::ptg000158l_ptg000074l:174803-174852	TACAGCATGACACTTCTAATTAATCTTAAACCTTATTAACTATCAACTG	49
scaffold51_136::ptg000158l_ptg000074l:176635-176663	TATAGTTCTATTTTTGATGATTAGTCCA	28
scaffold51_136::ptg000158l_ptg000074l:178045-178100	TATTGTAATAAATTTAAATAGTTGATCATATTATTAATAATAAGCATTTAGACAA	55
scaffold51_136::ptg000158l_ptg000074l:179192-179220	TATAATTACATCTTATTCATATTAAGTC	28
scaffold51_136::ptg000158l_ptg000074l:187373-187418	TATAGTTCACGCTAAAACAAGTCAATATTTCGAAATTTTGAACTA	45
scaffold51_136::ptg000158l_ptg000074l:192709-192758	TACAGTCAAAATTAATTGTTAGTATTAAATCACAATTATTAATAGACTA	49
scaffold51_136::ptg000158l_ptg000074l:193242-193319	TATTGTAGTTTGATATAGTTTTTGCTATTAACAATTACGTAAACTCATGAAAAATCGTTTTAAATGAAAAATTGCAA	77
scaffold51_136::ptg000158l_ptg000074l:194572-194648	TATAGAGAGCTTCGAATTATTGGAGAAAATCATAACAAGAATGTTAATGATTACAAATTAAAATTTAAAACTCCTA	76
scaffold51_136::ptg000158l_ptg000074l:199730-199758	TACAATGTAATCCCACTCAAACCAACCA	28
scaffold51_136::ptg000158l_ptg000074l:199896-199971	TACAATTGAATTATTTACCATATTTGAATTTCTTTCTTCCAGCCTAAGAAAATAAAAGAGAATTCTAAATGACTA	75
scaffold51_136::ptg000158l_ptg000074l:202265-202333	TATTGTTGAATTAATTTCCATAAATGCGGTATGGTATTTTTAAAGAAGAAATGTTGCAATGATTATAA	68
scaffold51_136::ptg000158l_ptg000074l:204000-204073	TACACTCATTTGGGAGAACCATAAATGATTATTTAATGTATATTAAGAATATTAAATTCAGACTCACTTACTG	73
scaffold51_136::ptg000158l_ptg000074l:208459-208488	TATAGAACCTATATATAAAAGATTAACTA	29
scaffold51_136::ptg000158l_ptg000074l:209218-209264	TACAGTTGGAATTATTATTATGTGACTAACTAATTGAATCCGATTG	46
scaffold51_136::ptg000158l_ptg000074l:215090-215120	TATGAGTAAAACAAATAACCTTCCTTCCTA	30
scaffold51_136::ptg000158l_ptg000074l:215779-215807	TATGGCTAAAATGTTATCTCTTGTTCTA	28
scaffold51_136::ptg000158l_ptg000074l:219761-219790	TATAATTAAATCAATTATTCCAAATTCTA	29
scaffold51_136::ptg000158l_ptg000074l:220139-220167	TATAATGAATGGAAATTAAGTTCAATTA	28
scaffold51_136::ptg000158l_ptg000074l:220583-220636	TATAGTGGATGTATAAGTTGAGTTAATAATTAATTGAATAATGAAGTCTACTG	53
scaffold51_136::ptg000158l_ptg000074l:228688-228754	TACAATTAGTTTCAGTACATTTTTTATGGTCAGTTATGAAATATATAATTTTAAAATATAGTACTG	66
scaffold51_136::ptg000158l_ptg000074l:230537-230565	TATAATGAGAATAAATTTGATTTTATTG	28
scaffold51_136::ptg000158l_ptg000074l:235005-235063	TACAGCGCAGTGATTGTTGAAGGCAAAGTTAATTATAATGTAATTTTAATACTAAGTG	58
scaffold51_136::ptg000158l_ptg000074l:235257-235317	TATTGTTAATTTAACAAGGATTTATGAGTGATGAGAAAACTTAAGAAATTACTTCACTAA	60
scaffold51_136::ptg000158l_ptg000074l:235625-235654	TAGAGTAGAATAGTGAATAAGAGTAACCA	29
scaffold51_136::ptg000158l_ptg000074l:235765-235794	TATAGTTTGGGATGAATGAAGTGAGATTA	29
scaffold51_136::ptg000158l_ptg000074l:236480-236509	TATAATTCAAATGGAATCTAATCTCGTTA	29
scaffold51_136::ptg000158l_ptg000074l:238673-238740	TATTATAAGCTTATTTATTACTCTCATAGTTCCTAATTTCTATTATTAATTAATACTATATTTACAA	67
scaffold51_136::ptg000158l_ptg000074l:243934-243963	TATAGTAAATGGTTGAAATGTATTTACTA	29
scaffold51_136::ptg000158l_ptg000074l:245865-245912	TACAGATGAATTATAGAAATTTAATAATGTAATAATAAACTTGAATG	47
scaffold51_136::ptg000158l_ptg000074l:248995-249070	TACACTCAGTAAATATATGGATTTATTAAATAATCAAATTTATAGATACATATTTAATGTAATTTTAAAGAGTTG	75
scaffold51_136::ptg000158l_ptg000074l:249311-249341	TATAATCTTAATGTTCCTTTAATTCTCCTA	30
scaffold51_136::ptg000158l_ptg000074l:249592-249640	TATTCTTCAGGCTCCGCATTCCTCACTCCCATAAAATTGAATCAACAA	48
scaffold51_136::ptg000158l_ptg000074l:249657-249724	TACACTTAATTTCAAGACAATTTCTCAGTGTGTTCTGTGATTATCGAATTTCAAAGTCTAAGAACTG	67
scaffold51_136::ptg000158l_ptg000074l:250432-250460	TATAGTGTTACATTCCCTTTGCAGACTG	28
scaffold51_136::ptg000158l_ptg000074l:256709-256740	TATAATTAGAATACAATTGTTATTTAGACCA	31
scaffold51_136::ptg000158l_ptg000074l:260364-260410	TATAGTATTTTATTTAAATCTTTATTATTCTTACCTAAATCCAGTA	46
scaffold51_136::ptg000158l_ptg000074l:260556-260605	TACAATTTGATCAATAATGGATCTATTATTTATCATAATAATACAACTA	49
scaffold51_136::ptg000158l_ptg000074l:261573-261619	TATTATTGATTGAATACTTATGATATTAATAGAGAGTTATGATTAC	46
scaffold51_136::ptg000158l_ptg000074l:266857-266895	TATAGTGAATCAAATAACAAATTTATTGACTTTTATTA	38
scaffold51_136::ptg000158l_ptg000074l:294373-294438	TATTGTCAATAGATATTAGTTTTGAAATACTTTTTTTTCATAAGATGAAATGATGTATTTGATAA	65
scaffold51_136::ptg000158l_ptg000074l:294968-295012	TACAGTTAATAGTTCTAAATTCATTTAAAATACCCAATCAACTC	44
scaffold51_136::ptg000158l_ptg000074l:295596-295657	TACAGTTAGATTCTATCTAAAGAAATAATGATACAATAAAATAATCTAAAATTATTGAATG	61
scaffold51_136::ptg000158l_ptg000074l:304671-304717	TATGGTAATTGGAATTCTTAATAAATCATTTAATGAAAATAAAGTA	46
scaffold51_136::ptg000158l_ptg000074l:306870-306898	TATATCTATCTATCTATTTATTCATCTA	28
scaffold51_136::ptg000158l_ptg000074l:309132-309197	TACAGAGGATTTTGTTTGATTTCAATTTTACATCATAATCTAAATGAATATTTTTGGAACATGTA	65
scaffold51_136::ptg000158l_ptg000074l:309683-309726	TATACTTGATTATCAAAACAAATAATTTATAAATCATAAACTA	43
scaffold51_136::ptg000158l_ptg000074l:313669-313714	TACAATTCAATTATTTAATAATTTATAATAAATAATACATTACTG	45
scaffold51_136::ptg000158l_ptg000074l:318464-318517	TAATTGAGTTCTTGCACCCAACTATAATACAGAAAATTCAGTTGATTCTCACT	53
scaffold51_136::ptg000158l_ptg000074l:319466-319522	TATAGTAGATGAAATACCTTTTGATATAGATAAATGAAAATTGCGATAATCCACTG	56
scaffold51_136::ptg000158l_ptg000074l:322318-322364	TATAATTAGTAATATTATTATGATATCTATTTAATATTGTGAACTA	46
scaffold51_136::ptg000158l_ptg000074l:323923-323968	TATAATCAACATCTGTAACAGATAAATCATACATAAAATCATCTG	45
scaffold51_136::ptg000158l_ptg000074l:324233-324289	TATTATCAAGAAGGAATAATTTACATATTTAAAATCATATAAATTGATATCCATAA	56
scaffold51_136::ptg000158l_ptg000074l:324442-324488	TATAGTGTATTAGCATTTAAATAATATATTTAATAGTTACTACCAA	46
scaffold51_136::ptg000158l_ptg000074l:325768-325796	TATTATTAAGATATATTGAATTCAAGTA	28
scaffold51_136::ptg000158l_ptg000074l:330764-330820	TGATATTATTGAAATACAAAATTTTACTTAGATTCTGTGAATTTATTATATATGCA	56
scaffold51_136::ptg000158l_ptg000074l:331071-331137	TATACCTAATAAATTGTTAAATTATATCAAATTATTAAGAATGTAAAATCCATTAATGCTCAACAA	66
scaffold51_136::ptg000158l_ptg000074l:333252-333306	TACAGTTGATAAATAATATATTAATGTGAAATTATTGGTACATCATATTGATTG	54
scaffold51_136::ptg000158l_ptg000074l:333978-334050	TAGAGTTGTTTTATGTAATAATTAATATTTTTAATAATGAATAATAGAAAATATAATTCTAAAATTTAAGTG	72
scaffold51_136::ptg000158l_ptg000074l:346153-346228	TACAATTAATCTCCGAATCTTTCTTTAACATACATACTACTTTAAAGAACTACAATTATTATTAACCTTCTCCTG	75
scaffold51_136::ptg000158l_ptg000074l:347087-347116	TATGATTAAATCAAAAATCTAATAGTCTA	29
scaffold51_136::ptg000158l_ptg000074l:350180-350210	TATAGTAGAAGAGAGAGGGCATTTGCATTA	30
scaffold51_136::ptg000158l_ptg000074l:352381-352409	TATAAATACTAAAGTAATGATATACCTA	28
scaffold51_136::ptg000158l_ptg000074l:365585-365613	TATAGGTAATAGACCTTGATTTTGATGA	28
scaffold51_136::ptg000158l_ptg000074l:373957-374017	TATGGTTGAAATTGATTGTAAATAGATTAAAATTCTTTAAGATTCTATTGATATCGACCA	60
scaffold51_136::ptg000158l_ptg000074l:376563-376625	TACAGTAGGTTTGAAGGGCATAAACTAAAATGAGATTAATGATTGAATCAACAGTGTGACTG	62
scaffold51_136::ptg000158l_ptg000074l:377265-377310	TACAGTATGATGTATGAATTATATTTGATTGAATTCTAAGGAGTG	45
scaffold51_136::ptg000158l_ptg000074l:384244-384308	TATTATTGAATTAAAAATGTCTTATTATTCTTGTTTGTAAATTAATTTCTATTTAATTTAACAA	64
scaffold51_136::ptg000158l_ptg000074l:384899-384938	TATAGTAGTGTTCCATATTTCATCTTTAATACTCTACTG	39
scaffold51_136::ptg000158l_ptg000074l:385796-385836	TACACTCGATTATGACTCTGAAATGAACAATTCTTGACTA	40
scaffold51_136::ptg000158l_ptg000074l:388038-388115	TACACCACATTTAAATAAAAGTATGGTGACTATTAATTAGTAAGAGAAATCTTAAGAATAACAAAATATCACAACTG	77
scaffold51_136::ptg000158l_ptg000074l:390137-390215	TACAGTTTATTTGTAGTTTTAAGCTTAAATAAATATGCAAGATAATTAATTAGAATTTATGGATAATAATTTCTAATG	78
scaffold51_136::ptg000158l_ptg000074l:396870-396898	TATAGATTAATCAATATACATCTAACAA	28
scaffold51_136::ptg000158l_ptg000074l:402018-402065	TATAGTTAATTGTAGTCTATTACATTTTATTTTGATATGGTTTAGTG	47
scaffold51_136::ptg000158l_ptg000074l:407377-407442	TATATGATTGATTTTTTAAAAAAATGATTGTAATAAAACAAGTATTAATATGTTATTAAATGAAC	65
scaffold51_136::ptg000158l_ptg000074l:421409-421477	TACAGTTGAGTTGTGTGAAAATCACAATTGAAATATCTAAAAGTGTGTATATGTAAATGAGACGGCTG	68
scaffold51_136::ptg000158l_ptg000074l:421918-421949	TACAGTGACAACACGCCCTCTATTCCCATTA	31
scaffold51_136::ptg000158l_ptg000074l:423113-423142	TACAGTCGAAATCCATATTTAAATATTTA	29
scaffold51_136::ptg000158l_ptg000074l:427510-427538	TATAGTGATATTGTATTCTAGATTATTG	28
scaffold51_136::ptg000158l_ptg000074l:427751-427796	TATAGATAATAAATTAAAATTCTTAAATTTCATTGTAAACAACAA	45
scaffold51_136::ptg000158l_ptg000074l:428114-428179	TACAGTGGATATTTTATTGAAATATCAATTTCTATTTTCTTTTTGAAATAATATTTGATTAACCC	65
scaffold51_136::ptg000158l_ptg000074l:432340-432417	TATAGTAAGCTATTAAGACTTCTTGTTTTCCATAATAATATAATAATTGAATCAAATCAAATTTATTATAATGACTG	77
scaffold51_136::ptg000158l_ptg000074l:441985-442013	TATAGAGAAATATTTGGTTTATTACCTT	28
scaffold51_136::ptg000158l_ptg000074l:442872-442929	TATTATTTAATAATTCAAAAAACAAATTTTTATTAATTTTGAGAAGTAAATTAATAA	57
scaffold51_136::ptg000158l_ptg000074l:444268-444314	TACACTTAATTGATGTGATTAAATGAATTATTTCTTAAATTAAGTG	46
scaffold51_141::ptg000203l_ptg000175l:41479-41507	TATAGACTAGTTAAATGTGAATCCATTA	28
scaffold51_141::ptg000203l_ptg000175l:48243-48316	TATGGGGTAGGCGAAAATATTTGAAATAAGAATACAACAATAAACATATTAATAAAATAAATTGACGCATCTA	73
scaffold51_141::ptg000203l_ptg000175l:48484-48529	TATACTTATTTTAGAAGGTATTTCTATTCTAATATAGATTGAGTA	45
scaffold51_141::ptg000203l_ptg000175l:57679-57708	TATAGTCAATAGATTTATTATTTCAATTA	29
scaffold51_141::ptg000203l_ptg000175l:60024-60071	TACAATTGGTGTGTAATATTCAATTATCAAATATTAAAATAGTACTG	47
scaffold51_141::ptg000203l_ptg000175l:61602-61646	TATAATTAATAAATATATAAATATATATTAATATTAATCAACCT	44
scaffold51_141::ptg000203l_ptg000175l:62597-62647	TATACTTAATAACATATATTCAAACATATTAATCTAATTCTGATGAACTG	50
scaffold51_141::ptg000203l_ptg000175l:62720-62777	TACACTCATTCAATTTCGAATGATATTTACATCTGTCAACAATAATCCACATGACTG	57
scaffold51_141::ptg000203l_ptg000175l:63245-63275	TATAGTCGGTATTGAAATATTTATTCCCCA	30
scaffold51_141::ptg000203l_ptg000175l:65023-65053	TATAGTGAAATGACTAATTTATTCACACAC	30
scaffold51_141::ptg000203l_ptg000175l:66581-66612	TACAGTCGCATTTGCAACAATCTCTTCACTG	31
scaffold51_141::ptg000203l_ptg000175l:67259-67309	TACACTTTAATTGAATTAACACACTTTAATATACATTCAATTTTTAATTG	50
scaffold51_141::ptg000203l_ptg000175l:68960-69038	TATTGTAATATTTTCATTTTATAAGTTAAATAGCAAATAGGTGTAATTAGAAAAATATTCTACATCTCGTTTGAATAA	78
scaffold51_141::ptg000203l_ptg000175l:69388-69418	TAGAGTGAAATGATATGTGAATTTAGATTA	30
scaffold51_141::ptg000203l_ptg000175l:84555-84584	TATACCAAATATTAATTTTATATTACTCA	29
scaffold51_141::ptg000203l_ptg000175l:89455-89525	TATAGAAGGAGTAATTAACTTTTTAAGTTGAATATAGAATTTGAAATTAAAATTAATCATCAATCGACTT	70
scaffold51_141::ptg000203l_ptg000175l:95981-96009	TATAGTAGCAAGAAGCAAATGATACCTA	28
scaffold51_141::ptg000203l_ptg000175l:105928-105966	TATAATTACTATCAATTTTATCTCATTTATTTTCCCTA	38
scaffold51_141::ptg000203l_ptg000175l:112479-112529	TATTATACAATTAATAGGTAAAATAATATAAATATTATGTCATTCAATAA	50
scaffold51_141::ptg000203l_ptg000175l:115760-115837	TATTACTAAATTAGAATAGAGAATAATATTACTCATAAGTATCCAAAATAAAAAATGGAGAATTATTAATCCAACCA	77
scaffold51_141::ptg000203l_ptg000175l:118438-118487	TATTGTTGATTCCATCAGGTTTGTATGCTAAATAATCCTATCTTCACAA	49
scaffold51_141::ptg000203l_ptg000175l:119914-119987	TACAATAAAATTTTGAAAATATATTTCATTCATTAATTTCAAAAATTAGCATAATATTATTGTTAATTATGTG	73
scaffold51_141::ptg000203l_ptg000175l:125854-125925	TATAGGAGAATTGAATTCATTATCTCAATTCTAATTTAATATCTATTCTATTCCTACATTTAATTTAACTG	71
scaffold51_141::ptg000203l_ptg000175l:128714-128772	TACAGTAGAGTGGCAAAATATTACAGAAATTGTGATGAATCTAACTTGATATTCACTG	58
scaffold51_141::ptg000203l_ptg000175l:130927-130955	TATAGCTAATACATCATAATCCCAACTG	28
scaffold51_141::ptg000203l_ptg000175l:131995-132024	TATAGTTAAAATGATTGCTAAATTAACAG	29
scaffold51_141::ptg000203l_ptg000175l:132636-132665	TATAATAATATTAAAATTGAATGCAACTA	29
scaffold51_141::ptg000203l_ptg000175l:134016-134061	TAGAGTTGAATGATATTATATAAAATCAGATTTGAGAAATGACAA	45
scaffold51_141::ptg000203l_ptg000175l:134770-134825	TACACTTGTTTATATCTATTTATTGAATATATTACAAGTATATTCTACCCTACAG	55
scaffold51_141::ptg000203l_ptg000175l:138764-138812	TACAGGAATATTAATAATTGAAACTAGAATTTAGGAATGAATCTAGTG	48
scaffold51_141::ptg000203l_ptg000175l:139103-139132	TACACAAGAATTATTAGTTAATTCAACCA	29
scaffold51_141::ptg000203l_ptg000175l:143807-143865	TACACTTACTCTACTCATTCCATCAAATTGATTAATTCGATTCAAATGTCTTCATCTG	58
scaffold51_141::ptg000203l_ptg000175l:144616-144662	TACAGTAAATTGGAAGATCAGCTAATTTAATGTCAAATAATTGCTG	46
scaffold51_141::ptg000203l_ptg000175l:146915-146982	TACACTCAATCTATTTGATTTATTCATAAAAATCAGGGAAACTCAATCAATTTCAAAAAATCAAATG	67
scaffold51_141::ptg000203l_ptg000175l:160212-160258	TACAGTAGAAATTATAATAATTTATAATATTCTATGTATTTCTCTG	46
scaffold51_141::ptg000203l_ptg000175l:163256-163303	TACAGTAAATTTTATTAATTTATTTTGGTTATCTAGTTATTTAACTG	47
scaffold51_141::ptg000203l_ptg000175l:166477-166505	TATGGTGTAATTCAACTAAATATATCAA	28
scaffold51_141::ptg000203l_ptg000175l:169093-169122	TATAGTCTAACTTATTTAATTGCTTATTA	29
scaffold51_141::ptg000203l_ptg000175l:169980-170029	TATAATTCAAATTCAATAAAATAAATATTTATTATAAAATAAGTGAGTA	49
scaffold51_141::ptg000203l_ptg000175l:170335-170400	TATATAGCTATATTTATTTTTATGAAATTTAATTCATTTAATAAAATTATCAATAGTAAAATTAC	65
scaffold51_141::ptg000203l_ptg000175l:174213-174261	TACAGTTAGAAATTAAATATTATTACAATTTAATTACTTGTTGGACCG	48
scaffold51_141::ptg000203l_ptg000175l:188594-188622	TATAGCACAATATTTTGTTATAAAAGTA	28
scaffold51_141::ptg000203l_ptg000175l:206305-206375	TATACTTGCTTCAATTTTATTTTTCAACTTAAACTATTTTATTTAATAGAAGTAAGACTCAAAGCAAGTG	70
scaffold51_141::ptg000203l_ptg000175l:207908-207985	TATAGAGATTCTTAAGTTATTTTAAGGGGATTTAAATTAATGAATATAAAAATTAAGAATATTTTATAATTGAACAA	77
scaffold51_141::ptg000203l_ptg000175l:208741-208803	TACAGCAAGTAAATATTGACTACTCATTTTCACAGATATTTATTTACAACATTAAGTGACTG	62
scaffold51_141::ptg000203l_ptg000175l:210798-210845	TACAGATGAATTCTAACTAATTATCTACTTACATTTTGATTGAATTG	47
scaffold51_141::ptg000203l_ptg000175l:217996-218074	TATAGAAGAGATCATTTTATTTCTAGATTGTGATCTTATTTTACGATTAATTTGAGATAAAACTACAAAAAGTAAGCA	78
scaffold51_141::ptg000203l_ptg000175l:218924-219000	TATACTTGAGTTGCATAACATTCTTTTTTATGAATTCAAAAATGGAAATTCAACCAAAAATTATAGTAAATGGGTG	76
scaffold51_141::ptg000203l_ptg000175l:222046-222093	TATTGATGCAAACATTTCCTACAATATCCAATATTCACTCTTGACAA	47
scaffold51_141::ptg000203l_ptg000175l:227218-227247	TATAATTAAATACCTTATCACACTAACTG	29
scaffold51_141::ptg000203l_ptg000175l:228221-228249	TATAAACAAATTAGATAACATTTCATTA	28
scaffold51_141::ptg000203l_ptg000175l:230856-230885	TACAGTTGAGATACTCAAAATTATAATTA	29
scaffold51_141::ptg000203l_ptg000175l:231025-231069	TATGGTTGAAATTTTAAATTCAAACTAAATTACTAAATTTAGTA	44
scaffold51_141::ptg000203l_ptg000175l:232237-232281	TATAGTTTATTTTTGGACAGTAATATTTTTAAATCAACGAACTA	44
scaffold51_141::ptg000203l_ptg000175l:236657-236724	TACGGATGAATTATAACATTTTCAATAAGAACAGAAGAAGAAACAATAAAAATTTATCAATTAACTG	67
scaffold51_141::ptg000203l_ptg000175l:249919-249947	TATGGTAACTCTCATATGCATCCAACTA	28
scaffold51_141::ptg000203l_ptg000175l:258260-258338	TATAGTTGGAAGGAATTAAGGATAACATTATCAATTTAAGATTTATCAAAAAATGTAACTTAATATACATGTCAAGTA	78
scaffold51_141::ptg000203l_ptg000175l:259213-259241	TATGATTTGAACGAATTCAATTGATCTA	28
scaffold51_141::ptg000203l_ptg000175l:259904-259933	TACAGCATAAAATCATCTATACCTCACTA	29
scaffold51_141::ptg000203l_ptg000175l:260070-260117	TATACTTATTAATACATCTTCATAATTATATATCAATTAATCGAGCA	47
scaffold51_141::ptg000203l_ptg000175l:261518-261546	TAAAATGAAATAAAATCAACATAACCTA	28
scaffold51_141::ptg000203l_ptg000175l:263129-263158	TATGGAATATAGTAATTTGTATTTGAACA	29
scaffold51_141::ptg000203l_ptg000175l:264446-264511	TACATTTGAAATTATATAATGTTAATTTAATTATAATTTACTTAATATACTTCTAATAGCAACTG	65
scaffold51_141::ptg000203l_ptg000175l:265486-265515	TACACTCTAAATGTATTTTATAATAACTA	29
scaffold51_141::ptg000203l_ptg000175l:269292-269336	TACACTTATATATTATATATTTAACTAAATATTTATATGAACTA	44
scaffold51_141::ptg000203l_ptg000175l:270655-270683	TATGGATGAATAACAGCCATCTTAATCA	28
scaffold51_141::ptg000203l_ptg000175l:271261-271289	CTGTACTATTCAATCCAGGTCTAAACCA	28
scaffold51_141::ptg000203l_ptg000175l:271756-271801	TATACTCCTTTAAAAAATAACATACATTAACTTTTAAATTAAATA	45
scaffold51_141::ptg000203l_ptg000175l:271958-271988	TATAATATAATCCCAGAATTTTATTCACTA	30
scaffold51_141::ptg000203l_ptg000175l:273404-273433	TATAGGCAAGATAAATTTGGAAGTAAGTA	29
scaffold51_141::ptg000203l_ptg000175l:278411-278483	GCCAAACTAGTTAGTCATTTAATAATATGTTAAAAGAGTGTAGATACGGTCCAAAAGTCGAGACTCCTGCTG	72
scaffold51_141::ptg000203l_ptg000175l:291642-291670	TATAGGCGAGAAAAATTTATTTGATTTA	28
scaffold51_141::ptg000203l_ptg000175l:292581-292626	TATACATATTAAATTGCTTTTCAAACATATTTGAATCATTGACTA	45
scaffold51_141::ptg000203l_ptg000175l:309123-309151	GAATTTTATATTTAAGATTGAAACATTT	28
scaffold51_141::ptg000203l_ptg000175l:309285-309314	TACAATTCTTGATAATAATTGCTACAAAT	29
scaffold51_141::ptg000203l_ptg000175l:309596-309626	TATGATTATAATTTTTGTAAACTTCAACTT	30
scaffold51_141::ptg000203l_ptg000175l:309754-309782	TATAAATATTATGCAATTTTTTTTTCAA	28
scaffold51_141::ptg000203l_ptg000175l:310065-310093	TAGATTTAAGGTTCCTTGAATTTATATA	28
scaffold51_141::ptg000203l_ptg000175l:310373-310402	TATAAAATGAATATAGATTTCCTTACTGA	29
scaffold51_141::ptg000203l_ptg000175l:310683-310712	TAATGTCCAAAAATTTTTTGATTGATTCC	29
scaffold51_141::ptg000203l_ptg000175l:310835-310863	TAACGATAACTAAGTAGATTCTGAAATA	28
scaffold51_141::ptg000203l_ptg000175l:310993-311021	TAGAAATTTATGATTTGAAAAACTACAA	28
scaffold51_141::ptg000203l_ptg000175l:311147-311175	TATAGGTGGATTTAGATTTAACAAATAA	28
scaffold51_141::ptg000203l_ptg000175l:313034-313097	TACAGTGAGACTAAAACCTTGAATTCAAATATTTACAAAACAGAGGCCGAGAAAAATCACCTA	63
scaffold51_141::ptg000203l_ptg000175l:318680-318755	TACAGTATTTGAAATTTATAACATCAATATTATTTAAAATAATTAAATAATTCAAGTTATCAATTACTTCATCTA	75
scaffold51_149::ptg000003l_ptg000107l:7193-7221	TATCAATTCTCTTAATTCTATTCAGTTC	28
scaffold51_149::ptg000003l_ptg000107l:7513-7542	TATAAATTGATTTTTATTCTATACAATTG	29
scaffold51_149::ptg000003l_ptg000107l:8220-8248	TATACCTAAAATATATTCATCAAGTCTA	28
scaffold51_149::ptg000003l_ptg000107l:12685-12764	TACAATTCATAAATATAATTTTTTACATTGATATAATAATCTAACATTATTTCACAATTTTAAATAAGTAATATTTCTG	79
scaffold51_149::ptg000003l_ptg000107l:13417-13464	TATTGTCCAAATAGATGGATGTTTATAAGCAAATTGTAATTGTACAA	47
scaffold51_149::ptg000003l_ptg000107l:14156-14184	TATCCTTTAATTCTTTGCACTTCAATCA	28
scaffold51_149::ptg000003l_ptg000107l:19177-19257	TAGAGTTAATTTATTTCTAAATTCCTTCTTATTAGAATTAATTTGGTATGAAATTGCAAAAGTTTATTATTTTTCAACCG	80
scaffold51_149::ptg000003l_ptg000107l:26629-26697	TACACTCAAAAATTTTGGTATATTTGGTATATTAATATAATTTATGAGAATTATAAGAATTCCAATTG	68
scaffold51_149::ptg000003l_ptg000107l:34277-34316	TATACTTCTAAATTATTTCAATAATAAACTTATCAAGTA	39
scaffold51_149::ptg000003l_ptg000107l:41216-41264	TACAGCATTTCTTTTTGTTTCTTTTAATACTATTATAAGTTCTCACTG	48
scaffold51_149::ptg000003l_ptg000107l:43612-43674	TATAGTCGATCATCATAATATTCTGATTTCAAATAATCTAGGAAATGGGAATTAATTTACTA	62
scaffold51_149::ptg000003l_ptg000107l:53610-53684	TACAGTGAATAACTAATTCTTTATAGAAATTTTATAAATAACCATTTCAAAATCGTATATCAAATACTCAAGTG	74
scaffold51_149::ptg000003l_ptg000107l:57711-57779	TATGATTGGTCGTTATGGGTTTTTCCATAAACTACTTTTATTGAAACATTTAAATTATTTATCCACTA	68
scaffold51_149::ptg000003l_ptg000107l:69247-69275	TATAGTCTATATGTTGTTTCCTTTCCTA	28
scaffold51_149::ptg000003l_ptg000107l:92183-92226	TACAGTCTATTTATTTATTTAATCAGATAAAGTTTATTAGGTA	43
scaffold51_149::ptg000003l_ptg000107l:97799-97828	TATAATGGAATGGGCAGTTATTTCAATTA	29
scaffold51_149::ptg000003l_ptg000107l:99510-99539	TATGAATAATAACCAATAAGACTTCTCTA	29
scaffold51_149::ptg000003l_ptg000107l:99554-99582	TATGATGCGAGTAAATTCTATTTGGTTA	28
scaffold51_149::ptg000003l_ptg000107l:110209-110238	TATAATGGAAATGCTGAATGTAATTACTA	29
scaffold51_149::ptg000003l_ptg000107l:123319-123369	TATTGAATAAATAAATAAATAAATAAATAAATAAAAATGTTAATTAACAA	50
scaffold51_149::ptg000003l_ptg000107l:130979-131008	TATGGTGTGTATTTTAAGAGAATTATTCA	29
scaffold51_149::ptg000003l_ptg000107l:131704-131761	TATAGTTCAGAGTAATAATTTATTTTATTTAAATGAAAGATTAAACCAATTTATCTA	57
scaffold51_149::ptg000003l_ptg000107l:132676-132735	TACAGACTAATATTATTCACACCCCTATATTTTTATATATAAACTCAAAAATGTGGCTG	59
scaffold51_149::ptg000003l_ptg000107l:134090-134169	TACAGCTTTTTCTCTCATATCTCTTTAAGAATTTCCATAAATGCCACAGAATTACTATAAAAATTTAAGTCTTGATCTG	79
scaffold51_149::ptg000003l_ptg000107l:139683-139758	TATTATCAAATTAAATAAAATTTGAGGATTATATAAAATCCTAATTAATCAATTTAATAGATTTCTCATCTTTAT	75
scaffold51_149::ptg000003l_ptg000107l:142391-142457	TATTGAGATCTTCATTTGATTACAAATTAATTGATATGATAAAATATTCTAAATTCAATTCCTCAA	66
scaffold51_149::ptg000003l_ptg000107l:143005-143033	TATAGTACAACCAATATCTATTGATCTG	28
scaffold51_149::ptg000003l_ptg000107l:152543-152592	TATATTCCTTTTGATATTTTTTTTTTTCTAAATATTGAAAAACTAATCA	49
scaffold51_149::ptg000003l_ptg000107l:156539-156620	TATTGAAACATTGCATATTACTTTCTTTTTTAGAACATTGATTTATATGCTAATTATTTGCAATCTTTTTTAAATCAATAA	81
scaffold51_149::ptg000003l_ptg000107l:158582-158621	TATAGTTAAATTCTATAAATCCCATACATATACTGACTA	39
scaffold51_149::ptg000003l_ptg000107l:160719-160789	TATTATTAATCCTACATTTTATTTTTAATTTAATTAATTAATATTCTATATATTTTTCTCATTTTGAGAA	70
scaffold51_149::ptg000003l_ptg000107l:161928-161958	TATAGTTATCAATTAATACAAATTCAACCA	30
scaffold51_149::ptg000003l_ptg000107l:162450-162479	TACAATCAAATAGAATTTCTATTCTACTC	29
scaffold51_149::ptg000003l_ptg000107l:167405-167450	TATACTTCACAAATCGTCACTCTCCTATTTACAAATTATTGACCA	45
scaffold51_149::ptg000003l_ptg000107l:180541-180599	TACTGTAGATCTAACTAGAATTAAATAATAAATTGTAAATCATTTATTCGATTTGCTG	58
scaffold51_149::ptg000003l_ptg000107l:182164-182233	TATTCTTAAAATAAATAAAATATTCGAAGATCTATATCACTAATATTCAAGTGTGATTTTACTTAACAA	69
scaffold51_149::ptg000003l_ptg000107l:183024-183054	TATAGTCTAATCAATTCAGATCAATAACTA	30
scaffold51_149::ptg000003l_ptg000107l:188722-188750	TATAATACATTGAATCACAATTTATTTA	28
scaffold51_149::ptg000003l_ptg000107l:188908-188936	TATAGGATGAATGAAATGATAATTATAA	28
scaffold51_149::ptg000003l_ptg000107l:192191-192266	TATACTACATGATCATTTGAATATATCTTTTTAATAAATCAAAATACATATTATAAATATTAATTAGATCTTGTA	75
scaffold51_149::ptg000003l_ptg000107l:193179-193252	TATGGGGGAAATTTATAAAGTTTCCTAAATCCCTAATATGTAATACTAATCATAAAATGATTAAAATTATCTG	73
scaffold51_149::ptg000003l_ptg000107l:197044-197090	TACAGTTAAATTTTGAAAAAAGAGTGATTGTATTTAAGATCACCTA	46
scaffold51_149::ptg000003l_ptg000107l:197377-197424	TATAGTGAATAAATTGATTAAATAAAGTATTAGTTTCAAGTCAATTA	47
scaffold51_149::ptg000003l_ptg000107l:199559-199587	TATAGAGAATTTTATAGGCAATTAATTA	28
scaffold51_149::ptg000003l_ptg000107l:200684-200730	TACACTAAATATATTGATAAATAATGAACTCATATTAGATCAACTG	46
scaffold51_149::ptg000003l_ptg000107l:202327-202356	TATGATATAAGTGTTATTACATTTGTCCA	29
scaffold51_149::ptg000003l_ptg000107l:204150-204179	TATAGATATCTCAATTATTGTCTCATCTA	29
scaffold51_149::ptg000003l_ptg000107l:208205-208233	TATCGAGTATTCATCAATGTTTCAATTA	28
scaffold51_149::ptg000003l_ptg000107l:208695-208772	TACAGTCAATTGGATAAATAATTGAGATTATTTTTTTATGTACACTCATTACAAATAAATAAGATTCTGATGAGTTG	77
scaffold51_149::ptg000003l_ptg000107l:213664-213693	TATAAAACAACAAAATGAAATAGTAACTA	29
scaffold51_149::ptg000003l_ptg000107l:215515-215571	TATAATTAATATATGTTTATTCTTATTGTACAGTTAAGATGAATGATTAGGATGTA	56
scaffold51_149::ptg000003l_ptg000107l:217592-217658	TACACTCTATCCTTTGTAATCAATATAATTTACTAATAATCCATTAAATATACTTTTATTTTACTG	66
scaffold51_149::ptg000003l_ptg000107l:221897-221952	TACATTCGATTATAAAGGATGAATACTTTTATTTATTGAATTCTTCTTCCTACTG	55
scaffold51_149::ptg000003l_ptg000107l:222066-222096	TATTGATCAATTGATTTGCTATTTAAGTTA	30
scaffold51_149::ptg000003l_ptg000107l:222850-222919	TATGGCTGTTAAATTGTAATTTCTAATTTGATTATTAATTAATAATTATTTCCTCTATGAATGTAATTG	69
scaffold51_149::ptg000003l_ptg000107l:224222-224269	TATAGTAGATTTTAAACTATCTTTATTATTCTAATAATAATTATGTG	47
scaffold51_149::ptg000003l_ptg000107l:224446-224491	TATAGCAATTCTCAAATTTGTAATATTATTGACTCCTTTTAACTG	45
scaffold51_149::ptg000003l_ptg000107l:225848-225906	TATTGATTGATAATTATTGATTATACTACATAAAAATTTAGAGTGTTCCATTCAACAA	58
scaffold51_149::ptg000003l_ptg000107l:227540-227621	TATTAGCAATTTAATGAATAATATTCATTTCCAATTAGAATCATATTAATAATAAAAATTGAGTTGTTTTTTGTCTAACAA	81
scaffold51_149::ptg000003l_ptg000107l:228143-228188	TACAATCCTTTTCAAATATCTCTTTTTATTTATTATAATCTAATA	45
scaffold51_149::ptg000003l_ptg000107l:231707-231735	TATAATTAAATAGCTAAAATATTATCTA	28
scaffold51_149::ptg000003l_ptg000107l:232915-232943	TATAGATGAATAAGATAATATTTAATTG	28
scaffold51_149::ptg000003l_ptg000107l:233759-233797	TATAGTTAATTTTGATAAATTAGATTAAGATTTATCTA	38
scaffold51_149::ptg000003l_ptg000107l:237284-237339	TATTGTTTAAAATGAGAGATCATATTAAAAAATGATTTCAATAATAAATCTGCAA	55
scaffold51_149::ptg000003l_ptg000107l:238110-238174	TATTGTCTTCTTTTTTAACTATTAAATTTAATATTTATATCAATGAGAAATTTTTTGTAAACAA	64
scaffold51_149::ptg000003l_ptg000107l:241902-241982	TACAAAGAATTTTATTTATTTTTAGATAATCTATAAAATCATTCTTACTTTTATTTTTATAAATTTAATTAATCTTAGTA	80
scaffold51_149::ptg000003l_ptg000107l:242131-242199	TACAATTGATTCCACAAACTATTTGTGAATTTCATTTTGATATGATGAATATTTATGTAAAATAACTC	68
scaffold51_149::ptg000003l_ptg000107l:260465-260520	TATTATAAATTAAGAACAATAAATATTAAATACAAAGAAAGTTTATTATTCACAA	55
scaffold51_524::ptg000003l_ptg000107l:289404-289448	TATAATTCATTTCTTGTTTTTCCAAAAAAAAAATACCTTTAGTG	44
scaffold51_524::ptg000003l_ptg000107l:289766-289796	TATGGTGACTATTTATTAAAATTATTCCCA	30
scaffold51_632::ptg000197l_ptg000155l:15209-15254	TACAGTATAATCTGAAAGATTCAAATATAAAGTCGAATAAGACAG	45
scaffold51_632::ptg000197l_ptg000155l:16313-16392	TACAGAAGAATTCACGTCATATTGCATTTGAGGTAATATTATAAAACGATTAAATGATAAAGTTTCGGTATTCTTACTC	79
scaffold51_632::ptg000197l_ptg000155l:16737-16782	TATACATATTAAATATTTTTTGTTAATAAGACTTAATATTTAGCA	45
scaffold51_158::ptg000197l_ptg000155l:101786-101830	TATACTCTGATTGTAAATAAAACTCAGTAATGTAATTTTAAGTA	44
scaffold51_158::ptg000197l_ptg000155l:101869-101913	TATGCTTGGTGTCACAAATAAAATAATGAATCTATAATTAAATA	44
scaffold51_158::ptg000197l_ptg000155l:111937-111994	TATTATCACTTTATCATAGAGAGTATTTTAATAATAATATTACCATTAATTTGACAT	57
scaffold51_158::ptg000197l_ptg000155l:115518-115548	TATAAATAAGTAACTTATATAAACTAACTA	30
scaffold51_158::ptg000197l_ptg000155l:118468-118542	TACAGAAAATAGTTTTACTGTTTTTAAGGTTAATAAAAATAGAGACATAAACATAAATTCTATCTTTACAATTG	74
scaffold51_158::ptg000197l_ptg000155l:118797-118842	TATACTTATTAAAATATGTTAATAGAGAATAAACATAACAAACTG	45
scaffold51_158::ptg000197l_ptg000155l:119073-119130	TACAGTGAAGAGCGAATGGGACAATGTCTAGAAATAAAATCGAATTCGATATAGATG	57
scaffold51_158::ptg000197l_ptg000155l:119605-119634	TATAGTAAATTAGAAAATCTTATTATTTA	29
scaffold51_158::ptg000197l_ptg000155l:127017-127083	TATTGTAGAGGTTTGATTATTATAATTTAATTAATCATATGATATATTTTAATATCAATCCCATAA	66
scaffold51_158::ptg000197l_ptg000155l:129469-129526	TACAGAATTATTCATTAAAGAGTAATTAACAAATAAAATCTTAAATTCTCATAGCTG	57
scaffold51_158::ptg000197l_ptg000155l:130433-130483	TATAGTCATTATTAAAATTGTAGATATTTAATATCAATTTGAATCCACTA	50
scaffold51_158::ptg000197l_ptg000155l:133268-133323	TACACTCAAATCGATGATCTTCTTTTGTATATATTAAGATTATTTGAAATTAGTG	55
scaffold51_158::ptg000197l_ptg000155l:137611-137639	TAGAGTAGTAGATTGGGGTATTAAACTA	28
scaffold51_158::ptg000197l_ptg000155l:153123-153169	TATAATCCATTGCAAAATTTAATAATGCTAAAGGGCAAATTCACTA	46
scaffold51_158::ptg000197l_ptg000155l:156050-156116	TACTGATGGCATAATCTTGTAATTGTGGGTTTTCATTGAAAAATTCGCTCTATTTTACACTCATAA	66
scaffold51_158::ptg000197l_ptg000155l:156817-156879	TACAGTCTATTAATTGTTAATATAATAATAAAATAAAGAGTATTAAATATTCTTCCCAGCCA	62
scaffold51_158::ptg000197l_ptg000155l:157282-157310	TATAGTACATTCAATTCACATCAAATTA	28
scaffold51_158::ptg000197l_ptg000155l:158207-158236	TATGGATATTACCATTTTCAATTCAATTA	29
scaffold51_158::ptg000197l_ptg000155l:158441-158470	TATGGAGTAAATAAATTCCAAGTCTCCTA	29
scaffold51_158::ptg000197l_ptg000155l:158829-158857	TATGGTTTCAATGAGCGCAATGTCCCTA	28
scaffold51_158::ptg000197l_ptg000155l:167029-167073	TACAACAGAAATAATTATGATTAAATAATTATAATAAAACACTA	44
scaffold51_158::ptg000197l_ptg000155l:167935-168010	TATTCTGATTCAAAATTTTGATTGTTCTTTAAATATCAAAATAGGTTATGAAGATTTATTTAAATAATCAAACAA	75
scaffold51_158::ptg000197l_ptg000155l:173595-173642	TATTGTCAAGAATGAATAGAATTATTTAGAGAATTGTCTTTTGACAA	47
scaffold51_158::ptg000197l_ptg000155l:174092-174120	TATGGAAATGTAATAAAATCTCATACTA	28
scaffold51_158::ptg000197l_ptg000155l:181182-181227	TACATTCAAATCAGAATTCAGAATATAATTGTATTAGTTCAGGTG	45
scaffold51_158::ptg000197l_ptg000155l:186014-186070	TATTGTAGTAAATATTTTGAATTTATTTTGATAACAGTTTATTTTGAATTTGTCAA	56
scaffold51_158::ptg000197l_ptg000155l:187427-187487	TACAGATGGAAACATTAACATCAACAATAGGAAATTTATAAATATTTTACAAACCTAATG	60
scaffold51_158::ptg000197l_ptg000155l:189846-189875	TATAATTGGGATCTCTTTTGTAATAACTA	29
scaffold51_158::ptg000197l_ptg000155l:192453-192526	TATTGTCATAATTATTTATTTTTTTATTTTAATATATAATATATGATATATTAAATATATCATACTTCCAGTG	73
scaffold51_158::ptg000197l_ptg000155l:198319-198398	TACAATTGAGAATAGGGTATTCTTACATTTCTATAGATTGTTGTATAACTTTTTTAATATTAAATAAGTAATTGAACTG	79
scaffold51_158::ptg000197l_ptg000155l:199022-199050	TATAGCAACAACACTCGCAATCTCACTC	28
scaffold51_158::ptg000197l_ptg000155l:207507-207554	TACAGTTATTTCGAGGGTAGATTAAAAAGGTGAATGGAAATCGAGTG	47
scaffold51_158::ptg000197l_ptg000155l:209511-209559	TACACTCAATCAAAATTAAATTACTATTTTTACTATTAGGAGCTACTA	48
scaffold51_158::ptg000197l_ptg000155l:211524-211552	TATAATAAAATTAGATTATTTGTAACTC	28
scaffold51_158::ptg000197l_ptg000155l:211825-211853	TATAATCTGTATTCCTTCAATGACACTA	28
scaffold51_158::ptg000197l_ptg000155l:211884-211929	TACACTTAAACTGTAATAATCTAAAATGTACAAATTTGGCAACTT	45
scaffold51_158::ptg000197l_ptg000155l:212686-212715	TATAGTTGAGTTAATATTCTATGATACCA	29
scaffold51_158::ptg000197l_ptg000155l:215395-215424	TATGGAGTGTATATAAAGTATCTGAATTA	29
scaffold51_158::ptg000197l_ptg000155l:217148-217227	TAGAGTCAAGTTGTTTAATTTTTGATTACTGAAAAATAGTATTATTACATATAGAATAATTAATAATTCAAATCTAGTG	79
scaffold51_158::ptg000197l_ptg000155l:219295-219360	TACAACCTAATTTATTTAAATCTATCAATAATAATTCATAATTTTTTAATTGAATTTATTGACTG	65
scaffold51_158::ptg000197l_ptg000155l:219633-219664	TATAGATTCCAATGCATCCCTACTTTAACCA	31
scaffold51_158::ptg000197l_ptg000155l:222632-222660	TATAGTTAATGCCTATTTAATTCTAATA	28
scaffold51_158::ptg000197l_ptg000155l:225921-225949	TATAGTTACTATGAATTTAGTTTGATTG	28
scaffold51_158::ptg000197l_ptg000155l:228467-228495	TATAATAGACATTTAAATTGGTTAACTA	28
scaffold51_158::ptg000197l_ptg000155l:228565-228594	TACAATAAAATGTAATTAAGTCTCTACTA	29
scaffold51_158::ptg000197l_ptg000155l:229460-229540	TACAGTTGGATTTTTAAATAGTTTATTTTATCTTATCGTCAACCACAATGTATTTAAATAATATATTCATTTAAATACTG	80
scaffold51_158::ptg000197l_ptg000155l:231484-231524	TATAGTTGATTGTGAATACAAAGTATTTTAAGATGAAGTA	40
scaffold51_158::ptg000197l_ptg000155l:231971-231999	TATAATGGAAATAGAGATTTAGATACTA	28
scaffold51_158::ptg000197l_ptg000155l:234084-234133	TATTATAAATTGATGTATTGATTAGTAGCTTAATGAATGGCATCAACAA	49
scaffold51_158::ptg000197l_ptg000155l:235416-235462	TACAGCTATTTGTTATCATTCAAATTTAGTTAAGCAAGATCAGTCA	46
scaffold51_158::ptg000197l_ptg000155l:235714-235789	TATATTATCGATTCTCTATCCAAATACTTACTCACGAGTGTTTTGACAATAGTAAGTAGGATGTCAATATCATCA	75
scaffold51_158::ptg000197l_ptg000155l:236123-236151	TACAGATTAATTAATATTTATAGTACTA	28
scaffold51_158::ptg000197l_ptg000155l:236350-236396	TATAGTGGACTATAGAATTTCAATGAACATACTAAATTATTAGGTG	46
scaffold51_158::ptg000197l_ptg000155l:236986-237015	TACAATTGAATTTGATTATAATTCTATTA	29
scaffold51_158::ptg000197l_ptg000155l:238402-238446	TACACTAAAAATAGTAATGCTCTAATTATAACAATCTTGGACTA	44
scaffold51_158::ptg000197l_ptg000155l:242160-242225	TATTACTGAAATGATTCAAACTTTGTTTATAATATTGAAAAATATATCAGAATTTGCAATTACAA	65
scaffold51_158::ptg000197l_ptg000155l:243856-243884	TATAGACTAAAATATTCTTATATCATTA	28
scaffold51_158::ptg000197l_ptg000155l:246536-246565	TATGGTTGGATGGAAGGGGGATTAGATTA	29
scaffold51_158::ptg000197l_ptg000155l:246742-246771	TATAGAGGAATGAGTAGGGTATTAGACTA	29
scaffold51_158::ptg000197l_ptg000155l:257339-257412	TACAGAGGAGTGAAAATGATTTTACTAAAAGTCCCTTTAAAAAGTAATTATAAAATTAAGATGTGATCAATTG	73
scaffold51_158::ptg000197l_ptg000155l:265876-265943	TATAGGTGAACTCTCTGGAATTGAATAAAATGTTGTGTATGCATACATAATTTTAATAAAATAACTC	67
scaffold51_158::ptg000197l_ptg000155l:266239-266283	TATAATTGATTAATGATTGGAATCTAATTAAACTTCTTCAGCCA	44
scaffold51_158::ptg000197l_ptg000155l:266528-266606	TACAATAATAGTTAATTATTTTTATGGAATTTTATTATTTTTAATTTATAATGTAGATATTATTTTGATAATCAGCTC	78
scaffold51_158::ptg000197l_ptg000155l:266630-266681	TAATAAAAATACAACTAATTAACCATAATTATAGTATAGAATAGTGAATTT	51
scaffold51_158::ptg000197l_ptg000155l:266758-266813	TACAGGTGTTTCAATTATAAATTATAATTCTAATCGAAAAGATTTCATCCTAGTA	55
scaffold51_158::ptg000197l_ptg000155l:267911-267982	TAATTTTCTTTAGTCAGTATACTGAATTATAGTGATTTTTTTAATTAACTTTTAATTTCTCAATTTAGTTA	71
scaffold51_158::ptg000197l_ptg000155l:268070-268115	TACACTTGTTTAAATTTAATTAAATATGTAATTTTTATTTAAGTG	45
scaffold51_158::ptg000197l_ptg000155l:270312-270340	TATATAGATTTTATTTATCTATGTTTAT	28
scaffold51_158::ptg000197l_ptg000155l:272645-272702	TACAGTAACTAGAAGTTAGAAAGTATTAAATTGTAGATGAAATAACAAGATCAACTG	57
scaffold51_158::ptg000197l_ptg000155l:277028-277106	TACAATTCAGTAAAAGAAATTCATTGTTAAAATCAAAACCTATTATTGAATCATAATATTCTCTAAGTAAATGAGCTG	78
scaffold51_158::ptg000197l_ptg000155l:278931-279012	TACAGTTAAATGATTATTTTATTATTTATGAAATTCAATATAAAAAAGAATGTAAATCATAAAAGTAGATAAAATTAGTTG	81
scaffold51_158::ptg000197l_ptg000155l:279347-279394	TACACTCAAAAGTACACATTAAATAGCTATTGCAATTGATATGAGTG	47
scaffold51_158::ptg000197l_ptg000155l:280348-280419	TATTACAAACTAGAAATATAAATAATTTAGATTATTATAATATAATAATACAGTGAATTTGAAATTCATAA	71
scaffold51_158::ptg000197l_ptg000155l:281776-281823	TATACTTGTTTTATTAAATATATAAATTTATAATAAAATAACAACTA	47
scaffold51_158::ptg000197l_ptg000155l:282432-282497	TACAGTCACTCATTTGATTTTTTATTGTGTTATTAATTAAAAATTAGAAATACTTACAAAAAGTG	65
scaffold51_158::ptg000197l_ptg000155l:284760-284788	TACAGAGGAATTTCTATATAATTAATTG	28
scaffold51_158::ptg000197l_ptg000155l:285007-285056	TACAGCAGATTTGATTAGTATTTAGTTACTTATATATTTTAATGGACTG	49
scaffold51_158::ptg000197l_ptg000155l:287052-287120	TACAGTCGCTCATCTCAATTTTATCATTACCAAACTCCCTTTTAGAGTAAAGTTTCTACTTTCTATCG	68
scaffold51_158::ptg000197l_ptg000155l:287348-287427	TATTATGCATTTGAAGTGGTATCTCAAAATTGTTTTAAATGGTTTATAATTATTAATTAAAAATATCTAAAATTTACAA	79
scaffold51_158::ptg000197l_ptg000155l:288876-288907	TATAGTTTGATAGCTTGATTGATGCAACCTA	31
scaffold51_158::ptg000197l_ptg000155l:289516-289566	TATAGTTGATAATAAATGAATAATAAAAGTGTATCTACATATACACTCTG	50
scaffold51_158::ptg000197l_ptg000155l:291338-291382	TACAATCAAATTAGTATGTATTAATTTAATCGAATTCCCTACCT	44
scaffold51_158::ptg000197l_ptg000155l:292154-292210	TACAGATGATTTGAAGATTCAACTCAGTATTTTCTAGAAACAATCAAAATACACTG	56
scaffold51_158::ptg000197l_ptg000155l:295291-295341	TATTGTAAAGGACACATCCGAAGTTGATTAATTCTAAATGCAATTCACAA	50
scaffold51_158::ptg000197l_ptg000155l:295770-295817	TATAGTCAATAGAAAAATCTATAATCTAATGCGATTGAGTCTAAGTG	47
scaffold51_158::ptg000197l_ptg000155l:297577-297624	TACAGAGGATTCCATCTATAGTTTAATATTATTAAATAAATAGAGTG	47
scaffold51_158::ptg000197l_ptg000155l:298254-298282	TACACCCAAATCCTCTTCGTATTCACTA	28
scaffold51_158::ptg000197l_ptg000155l:299355-299432	TACTGTCACTCTAATATCTTTTACTATTTCATTCCACATTCTCTTACGAAATATCCTAAAATAATATACTCTCCCTG	77
scaffold51_158::ptg000197l_ptg000155l:299633-299691	TACACTTGAAGTATATTCCCTTCATTCTTTTAAAACTTAATTACTCCTCCACTTACTG	58
scaffold51_158::ptg000197l_ptg000155l:299725-299775	TACACTTAAATTGATTAATGAATTGAACAAACATTTAATCTTTTGAAGTG	50
scaffold51_158::ptg000197l_ptg000155l:300215-300263	TATATAGTTCTTGTCTAAAGTAATAATTGCAATCTCCTTTACAAGAAG	48
scaffold51_158::ptg000197l_ptg000155l:302130-302210	TACAGTGAAATTCATTAAAATTCTTAAATTCTATAATTAATTTTTGAGACAACAACATAATAAAATTAATTATTTGAGAG	80
scaffold51_158::ptg000197l_ptg000155l:302250-302280	TATAGTATATATATATAGAATGTTCAAGTA	30
scaffold51_158::ptg000197l_ptg000155l:303170-303198	TATAGTTCAATATATACGTTAATAATTA	28
scaffold51_158::ptg000197l_ptg000155l:303264-303309	TATACTTATATTTTGAATTCATTAAATTACTATCCAAATTGATTG	45
scaffold51_158::ptg000197l_ptg000155l:303410-303459	TACACTTAAAATTTGTAATAATAATTGGATCTACGAATTGATATGACTG	49
scaffold51_158::ptg000197l_ptg000155l:304409-304458	TATTGTCAATTTATTCATCTCCAACTTATTTAATAGTTGATTATTACAA	49
scaffold51_158::ptg000197l_ptg000155l:306178-306242	TACAATCAGATTGAGAATATTTTGCAATTCAATTTATATATTATACCCATAATTAATTTCTCTG	64
scaffold51_158::ptg000197l_ptg000155l:325821-325849	TACAATTGATTATCAATGATTTCATCTG	28
scaffold51_158::ptg000197l_ptg000155l:327322-327367	TATACCTAGTTGATATTATTGTTGATAACTTGCTCTAATCAGCTG	45
scaffold51_158::ptg000197l_ptg000155l:328722-328798	TACAGTTAATAAAAATACAGTTATTTAAATTCAACCACTCTTAATAAAAGTTAAGAATCTATAACATATCACATTG	76
scaffold51_158::ptg000197l_ptg000155l:330675-330722	TACACTTCAATTTAATAATTGTTTAATCTAATTTTTCTATTTTATTG	47
scaffold51_158::ptg000197l_ptg000155l:332981-333040	TATTGTTATATTAAATAATAATAATAATAATATAAATAATATGATAAACAACTGCATAA	59
scaffold51_158::ptg000197l_ptg000155l:334093-334137	TACAATAAAGAAATCAATAAATAATAATTCTATTAAATTCTCTG	44
scaffold51_632::ptg000197l_ptg000155l:471325-471370	TGCTAAATATTAAGTCTTATTAACAAAAAATATTTAATATGTATC	45
scaffold51_632::ptg000197l_ptg000155l:471713-471792	TAGAGTAAGAATACCGAAACTTTATCATTTAATCGTTTTATAATATTACCTCAAATGCAATTTGATATGAATTCTTCTG	79
scaffold51_632::ptg000197l_ptg000155l:472852-472918	TACTGTCAAACTGATATCTTAATTTTAATTATTCGACTTTATATCTGAATCTTTCAGATTATACTG	66
scaffold51_696::ptg000111l_ptg000081l:110802-110854	ATTTATAATATGCAGAATTACTGTATTATAAGTAGTCTAAATTTTTTAATTA	52
scaffold51_696::ptg000111l_ptg000081l:110885-110914	TATAATAATAATAAATCTAATATCAACTT	29
scaffold51_696::ptg000111l_ptg000081l:111509-111537	TATAGTATATAATAGGTTTTATTAACAA	28
scaffold51_696::ptg000111l_ptg000081l:112762-112807	TACCATCAGTTACATAGATTTGAATATAATTTAATAATTTTGCTG	45
scaffold51_16::ptg000111l_ptg000081l:116016-116061	TATATTTAATAATAAAACTATAAATTGAATTTACAATTTAGGCTG	45
scaffold51_16::ptg000111l_ptg000081l:142452-142496	TACAGTTACATATTTATAATTTATTAAAATATTTTAATTAACTA	44
scaffold51_16::ptg000111l_ptg000081l:143947-143975	TATGCATAAGAAACTTTAGCTTAATCTA	28
scaffold51_16::ptg000111l_ptg000081l:156146-156216	TACAGTTACAATTTATTATTATTTCAAAATCATTAATAACTAAATATCTTAATTAACTTCAAATAAACTG	70
scaffold51_16::ptg000111l_ptg000081l:163561-163631	TACAGTTAGTCAATAATTTTAATGTAATCTTATTAGAAATTAATAAAAACTCAATTAATTAATTAAATTG	70
scaffold51_16::ptg000111l_ptg000081l:184164-184242	TACAGTTGCATAACTTAAAATTGTAAATATGAAGGAAATAAATATACTGAAAATCATAAAAAGTAAGAATTCTTATTG	78
scaffold51_16::ptg000111l_ptg000081l:185061-185090	TATAGTTAACATCACCTAAGAATTATCTC	29
scaffold51_16::ptg000111l_ptg000081l:189510-189569	TACAGATGGAGTTTAATTTATAATGAAATTTTTATATTCTAAAGATTTATTAAGCACTG	59
scaffold51_16::ptg000111l_ptg000081l:192200-192264	TACAGATAAGACTTTTATGTGTAATTTTTTAGATAAAGTTTGTAATTTGTAACTATTGTCAGTG	64
scaffold51_16::ptg000111l_ptg000081l:194012-194040	TATAATGAAGATATAAATTAAGCATTTA	28
scaffold51_16::ptg000111l_ptg000081l:197574-197649	TATAGGAATATACAATTTGAGTGTTATTTTTAATTTATTTTCAATGAAAATGGAGTTTATAAAATGATGTCTCTG	75
scaffold51_16::ptg000111l_ptg000081l:200366-200394	TATAGCTGATAATACCTCTTCAGGTCTA	28
scaffold51_16::ptg000111l_ptg000081l:201013-201059	TATACTTAATTAAATATTTTATTTTACTTTTTATATCAGACAACCA	46
scaffold51_16::ptg000111l_ptg000081l:207429-207507	TACACTAGTTTACTATTTAAAATATTATTATCTTAATTAAATTAATTATATTGACAACAACTAAAAATAGATACGCTG	78
scaffold51_16::ptg000111l_ptg000081l:208504-208550	TATACTTGATGATTATCATAACAATAATAAGTAGAGTACTTTAGTG	46
scaffold51_16::ptg000111l_ptg000081l:209096-209140	TATACTCAGTTTTACTTTTCTATTGCTCTCATAAATGTTAATTA	44
scaffold51_16::ptg000111l_ptg000081l:213468-213544	TACACTCAAATAATATATATTAATTTATAAGTGATAGATATTTTAAATAAATGTCAAAATTATGATTAATCAACTG	76
scaffold51_16::ptg000111l_ptg000081l:214072-214102	TATAGATGATCACATGCAACTATTTTACTA	30
scaffold51_16::ptg000111l_ptg000081l:214902-214960	TACAGTTGAGTTTGATTTATAAGTTTATATTTTATACTATCCATATTTCTATTTAGTG	58
scaffold51_16::ptg000111l_ptg000081l:217178-217254	TACACTTAATGATTAACCCTTTTGAATTTCGCATAAAAAAAGAGTTCATATTCAAGGATAATTATAAAATTGAGTG	76
scaffold51_16::ptg000111l_ptg000081l:217956-217985	TATAGTATACAGAAGTATTTAATTGATCA	29
scaffold51_16::ptg000111l_ptg000081l:230651-230679	TATGAGTGTCATGTCCTCTCGTAAACTA	28
scaffold51_16::ptg000111l_ptg000081l:230753-230793	TATACTCAATTAACATTGGTTATTGTCATTTAATTGAGTA	40
scaffold51_16::ptg000111l_ptg000081l:237675-237733	TATTGTCGATGGAAGTGGGATTAAATAATAGATATGTAAATTAAATATTGTGGATCAA	58
scaffold51_16::ptg000111l_ptg000081l:238428-238476	TACAGCCAAATATATCATGGATAATAGAATCGTGAAATAGTTTGAGTG	48
scaffold51_16::ptg000111l_ptg000081l:239359-239406	TATTATCAGATTCCATTTAAACCAATTAATTAATCATGAACACACAA	47
scaffold51_16::ptg000111l_ptg000081l:239754-239833	TAAAGAGAATTAAGCATTATTTTTGTAATTCAATTTGTTTTTGAGAATGAAAATCATCTAAATATATTTAATCTGCCTT	79
scaffold51_16::ptg000111l_ptg000081l:251607-251654	TATACTTCATCATTACCAATTATGTATATCTTTAATAAATTGATGTA	47
scaffold51_16::ptg000111l_ptg000081l:258142-258171	TATAATGGGATTGAGTCTTATTTTATTTA	29
scaffold51_16::ptg000111l_ptg000081l:261119-261149	TATAGACACCGCGTTCATTATTATTTACTA	30
scaffold51_16::ptg000111l_ptg000081l:273490-273549	TACAGTACCTCTCATTATTATATATAACCACATGCAAATTCAAAAGAATAAAGTGACTG	59
scaffold51_16::ptg000111l_ptg000081l:274398-274452	TACAATTAAATTTAAATTTACTTATTATTATAATGTCTTTTCCCCTATGAACTG	54
scaffold51_16::ptg000111l_ptg000081l:274890-274935	TATACATTATTTAAATATTAATAATAAATAATACCATTTTGATTA	45
scaffold51_16::ptg000111l_ptg000081l:276601-276668	TATTGTGACAAACCTATTCAATTTAAAATATTTAAATTTAATTAATAAATGGATTTTAGATGCGTAA	67
scaffold51_16::ptg000111l_ptg000081l:284426-284470	TATACATACTTATTTAATCTTTAATATAAACTTTTAATATTCTA	44
scaffold51_16::ptg000111l_ptg000081l:284672-284701	TATAACTAAAATGGTGTTAGATTATATTA	29
scaffold51_16::ptg000111l_ptg000081l:290365-290440	TACAGTGAAATTAAACATCTTATATCTATTAGATTAAATTAAGATTGAAAAAATTATTCGATACTGAATTAATTG	75
scaffold51_16::ptg000111l_ptg000081l:291055-291100	TATACTCTATCAAATTTATTATAATTAGTTTACTTTAATTAAATA	45
scaffold51_16::ptg000111l_ptg000081l:294422-294466	TATAGTGAATTTTATTGATCAAATGAAAGTACCAGAATCTACCA	44
scaffold51_16::ptg000111l_ptg000081l:312849-312893	TATAATTAATTTTGTAAAATAAATACCTAAATTGTGTTTTACTG	44
scaffold51_16::ptg000111l_ptg000081l:333691-333720	TACAGTACTTTTGGATAATATTTTGATTG	29
scaffold51_16::ptg000111l_ptg000081l:339655-339699	TATACATGAAATTATTGAAAATTTTGATTTTCATTTTTCAATTA	44
scaffold51_16::ptg000111l_ptg000081l:339713-339742	TATAATTAAAAAGAAGAGGGATTTATATA	29
scaffold51_16::ptg000111l_ptg000081l:340173-340230	TACAGTTCATTTAATAGTATAATTATTTGAAATTAATGATTATATTTATATTTACTG	57
scaffold51_16::ptg000111l_ptg000081l:340528-340603	TACATTTGCATTGGATGATTTTCAATTAAATTAAAGATTTAAAGATGCAATAATCAAATAATAGTATTCTGGCTG	75
scaffold51_16::ptg000111l_ptg000081l:353793-353868	TATAGGTGTCTAACCTATTATTTATTAAATTCTAAGTTATATAATCGAAATTATATAAATTCATTAGTCTTACTG	75
scaffold51_16::ptg000111l_ptg000081l:357290-357345	TACAGATTAAAACATTAAACAAGTTTAATTAGGATAAGATGAAACATTTGTGCTG	55
scaffold51_16::ptg000111l_ptg000081l:357554-357622	TATAGCTAATGTAAATTGTAATATTTTATGAGTTTTTATTTTAAGTATAAAATTTGAATAATTAAGTG	68
scaffold51_16::ptg000111l_ptg000081l:360066-360095	TATAATTTGAATATCCCAAATCTTAACCA	29
scaffold51_16::ptg000111l_ptg000081l:362613-362658	TATAGTAATTCTTCACCCGACCTATCGAAATTTTATTCTCAACTA	45
scaffold51_16::ptg000111l_ptg000081l:372392-372446	TATAGTAATATTTATATTTAATTATCATTTAATAATAAAATTTAAATTCTAATG	54
scaffold51_16::ptg000111l_ptg000081l:374470-374544	TACAGTAATCTTAACATTATTTTAAATCAACTCAAAATCTTAAATAGGGTCTTTAAATAATTCAAAACTTACTA	74
scaffold51_16::ptg000111l_ptg000081l:376861-376890	TAGAGTGAAATAGTAAGTATTAAGATCTA	29
scaffold51_16::ptg000111l_ptg000081l:378553-378597	TACATTCGATTATAATTTACTCTTTTTTTCTAATTAAACATGTA	44
scaffold51_16::ptg000111l_ptg000081l:381793-381822	TATGGTAAGATTATTCTTCAATTTCATTA	29
scaffold51_16::ptg000111l_ptg000081l:390723-390781	TATTGGTAAAATGAAAAAAATACATATTTAAATAACAAGTAATTATAAGAATTTAGTG	58
scaffold51_16::ptg000111l_ptg000081l:390820-390864	TATACTTAAAAATAAACATTATTCTGGTTTTATTAATAGAACCA	44
scaffold51_16::ptg000111l_ptg000081l:393917-393984	TATAGTTGAAGAAAGAGCAACATATTTAGGATCTTATAAATATTTATATGGATATTAAGATCACCTA	67
scaffold51_16::ptg000111l_ptg000081l:397693-397762	TACACTCAAATAGTATTATTTATTTTAAACAAAATTGTGATTAAATCCAATAAAGAAATGAATATACTG	69
scaffold51_16::ptg000111l_ptg000081l:400293-400353	TATTATCAGATTGCATAAAAAGAAGAATAAATATATATATATATATTAATTTGATGACAA	60
scaffold51_16::ptg000111l_ptg000081l:401199-401247	TACACTCTAATTTATTCACTTCTAATATAATGTCATCCAATTGAACTG	48
scaffold51_16::ptg000111l_ptg000081l:402212-402240	TATAATAAATTACAATATTATTTGACTA	28
scaffold51_16::ptg000111l_ptg000081l:404310-404354	TATACATAAAATATCATATTTATCATTTAATTACTTTTCATGTA	44
scaffold51_16::ptg000111l_ptg000081l:409955-409983	TATGGCTTAATAATATCCGAGCACTCTA	28
scaffold51_16::ptg000111l_ptg000081l:413233-413309	TAAGGGTGCAATTATGGATTTTAAGATAGTCATATGGAATTTGAAGTGTAATTCAGAAATTTGAGAGTTGTGAGTG	76
scaffold51_16::ptg000111l_ptg000081l:417490-417521	TATAGTTCAGATAGAAATATTAATTTAATTG	31
scaffold51_16::ptg000111l_ptg000081l:421776-421834	TATTGTCAATAGAATATTAAAGTAAAAATAATGAATTCTCGAAGATCAAAATAAACAA	58
scaffold51_16::ptg000111l_ptg000081l:422267-422299	TATAGTGAAAATATACCATATTAATGAGACTA	32
scaffold51_16::ptg000111l_ptg000081l:424896-424957	TACAATTCGATTATTAATATTTCATTCATAAATTATGATATTAAAATATAAATATTGACTG	61
scaffold51_16::ptg000111l_ptg000081l:445099-445173	TATGGTAGATTTGAAGAATATCCTTTAAAACATTAAGAAAAACATCATTTATAAAATGGTTATTAAATCAATTG	74
scaffold51_16::ptg000111l_ptg000081l:448874-448902	TATAATCTAATTGATATACATAAGCCCA	28
scaffold51_16::ptg000111l_ptg000081l:450148-450204	TATGATTGATAAGTATTTTTCCTGTTTGAATTTAATAATGAATTTTAATTGAATAA	56
scaffold51_16::ptg000111l_ptg000081l:462622-462669	TACAACTAAATATGTTATTTAAAATATAAATATATAATGAATTACTG	47
scaffold51_16::ptg000111l_ptg000081l:465036-465065	TATAGATACTCGAGTAAATATAAATATTA	29
scaffold51_16::ptg000111l_ptg000081l:466143-466191	TATTGTGAATTCAGTGCTTCATGATTATCATATGTTGAATATCCACAA	48
scaffold51_16::ptg000111l_ptg000081l:471061-471127	TACAGTCGCTATTAATTTCCTCCTCTGTTCACAAATTTGAAATTAGCAATAAGATTTACTGTTGTA	66
scaffold51_16::ptg000111l_ptg000081l:484145-484191	TACAGTATTTCTAAGGAATTTACTATAAGTATTTGCATATAAAGTG	46
scaffold51_16::ptg000111l_ptg000081l:485590-485658	TATACTCGAGTGGGTTTAATTCTTATTTCTGTATTCCAATTTGCTAACAACAATTTGTGGATCCACTG	68
scaffold51_16::ptg000111l_ptg000081l:486255-486285	TATAAGAGAGTAGATATAAAACTTGATCTA	30
scaffold51_16::ptg000111l_ptg000081l:490681-490727	TACAGTCACTTTAGAAAGGGGTTTAGGAAAATGTAAATTTGGACTG	46
scaffold51_16::ptg000111l_ptg000081l:491042-491098	TACAGTGATTATTTTGATCCTTTTCCAAATATATATTGATTTCATGAATTCAAGTG	56
scaffold51_16::ptg000111l_ptg000081l:496380-496436	TATAACAATTTCAGTTTTGATTCTTAAAATTTAATTTAATTACTATTAAAGAGTTA	56
scaffold51_16::ptg000111l_ptg000081l:498020-498096	TATAGTCAATAATTAATATTAAACATAAATTTATCATTATTTTAATAAAATAACTTAACTTATACTAAATTGGTTA	76
scaffold51_16::ptg000111l_ptg000081l:498288-498332	TATAGATAATCAGTTTAGTTTAGTTGGTTTTTCTTAGTTATGTA	44
scaffold51_16::ptg000111l_ptg000081l:499468-499498	TATAGTGAGTAAAAGTTAGTGTTATGACCA	30
scaffold51_16::ptg000111l_ptg000081l:502040-502116	TACAGTATAGGAAAATAATATCATTTATTTGTTATTCAATTGAAAGCTAAAAGTAAATAGTTCATGAATAGAAGTA	76
scaffold51_16::ptg000111l_ptg000081l:506481-506556	TACATTAAGTTAGATTATATTATTAATATAATAAAATTTAATATATTGAAATTACATTGATAAAAGATGCAACTG	75
scaffold51_16::ptg000111l_ptg000081l:513694-513722	TATAAATAAATTCCAAATTTACAAACTA	28
scaffold51_16::ptg000111l_ptg000081l:539718-539780	TACAGCATTAATCAAATTGCTTCCTTTATTTTATATAATTATAACACTACTTATTTCAGTTG	62
scaffold51_16::ptg000111l_ptg000081l:546041-546092	TACAGTTGTTCTTATCTTTTTAATCTTCTTATATCACAAGATAATTTAGTG	51
scaffold51_16::ptg000111l_ptg000081l:554058-554105	TATAGATCATTCATCAAAAAATAAAAAATATATTTTGAATTGCACTT	47
scaffold51_16::ptg000111l_ptg000081l:567300-567375	TATAGATGTTTATAAATGTATTTATAAAAGAATATTATCTGAATAATGATATGAAGAATATTACAGATTTGGGTG	75
scaffold51_16::ptg000111l_ptg000081l:569228-569286	TATTGTAATCATTCTTTTAAAAATAATTTATATATATCTATAAAATTTAATTTAATAA	58
scaffold51_16::ptg000111l_ptg000081l:575993-576061	TATATAGCAGATTGAGTATATTTTAATCAGTTTAATTAGGGGGATTTATTGATTTTTATGAAATCTAG	68
scaffold51_16::ptg000111l_ptg000081l:577979-578008	TATAGATATATTCCATCTGTATTATACTG	29
scaffold51_16::ptg000111l_ptg000081l:578597-578626	TACTATGTAAATTAATATCGTTTCTATCA	29
scaffold51_16::ptg000111l_ptg000081l:583586-583652	TACATTCATCAGAATCCTTAATATATTAATATAAAATAAATTTTAAGAACTCTTTAAATCTAACCG	66
scaffold51_16::ptg000111l_ptg000081l:585288-585317	TACAGTAGATAATAGCTTGTTTTTACTTA	29
scaffold51_16::ptg000111l_ptg000081l:586255-586284	TATAGTTTAATAATTATAATTTATCACCA	29
scaffold51_16::ptg000111l_ptg000081l:589480-589525	TACAGCAGAACTCACCTCAATAAATCTAATCAATTATTTGGTCTA	45
scaffold51_16::ptg000111l_ptg000081l:638761-638790	TATAGGCGATTACTTTTAGATATTACTTA	29
scaffold51_16::ptg000111l_ptg000081l:657126-657164	TATAGCTAAGCATTATTTTAAGCAATCTTAATTAACTA	38
scaffold51_16::ptg000111l_ptg000081l:684580-684608	TATAACGAGAATTATGTGTTAATTACTA	28
scaffold51_16::ptg000111l_ptg000081l:725914-725958	TACAATCAGATTTGAGATTCGTATTAAATGTTAAATATTCACTA	44
scaffold51_16::ptg000111l_ptg000081l:729096-729124	TATAGTTTTATTTAAATACATCAATCTA	28
scaffold51_16::ptg000111l_ptg000081l:739538-739595	TACAGTAACATTTTTATATTTTCTGTAAAATGATAATAAAAATACCAGGAATAACTG	57
scaffold51_16::ptg000111l_ptg000081l:765413-765469	TACAGTAGGTTTAGGATATAGTCAAATTTCTTAAGTCACTATTCTAAGACCCACTG	56
scaffold51_16::ptg000111l_ptg000081l:770094-770123	TAAAGTCAAAGGAGGTAGATTTTCGACTA	29
scaffold51_16::ptg000111l_ptg000081l:787798-787827	TATGGCTAAAACTTCTCTCAAATTAACTA	29
scaffold51_161::ptg000149lpart1:15170-15218	TATTGTTTTATTTCAAAATAGAATAATAGGAAAACTCGATGCCAACAT	48
scaffold51_161::ptg000149lpart1:17903-17979	TATAGTAAATATACCTAATTTTCTTAATCTTTAAGTATTTTTAGATCATATTTTTTTTTTCGGTTGAAATTTTCTC	76
scaffold51_161::ptg000149lpart1:19969-20023	TATAAATAATTTTCAAAATAAAATTACTTATCCAAAAAAATAATTTATGAAGTA	54
scaffold51_161::ptg000149lpart1:23037-23066	TATAGGTAAATAGATTATTCAAAGAATTA	29
scaffold51_161::ptg000149lpart1:31947-31994	TATTGTCAAAATGGTCAATATGAAATTTGAGTAAAATGATTCAATAA	47
scaffold51_161::ptg000149lpart1:33964-34043	TACAGTTAATCTAGGGGTGTATATGAAATTTAAGATTACAAAATATAATAGATTAGAAATATCTAAACTAAATTGAATG	79
scaffold51_161::ptg000149lpart1:34165-34234	TACAACTAATAAAAATTAATTAAGGTAATTAAATATGAATAATTCAAAAATCTTCTGTCTAATTTACTG	69
scaffold51_161::ptg000149lpart1:37735-37811	TACGACAAGAGTGAATTATTTCTGGATTATTTAAAAAAGATTGTGAAAAATCAACAAAGTTTAATTTATTTGTGTG	76
scaffold51_161::ptg000149lpart1:39878-39925	TATTGCAATATTAAGTTTACATTATGTTAGAAAGTAGTTGTTGACAA	47
scaffold51_161::ptg000149lpart1:43594-43639	TACACTCCAATTTTGGAATTCCTTAACTATAATTGCGATTTTCTG	45
scaffold51_161::ptg000149lpart1:45884-45956	TACACTCCCTTGTGATTTTTGATCCCATTTCTAGATTAAAATAATAATAGAGTGTGGAAACTTAAATGACTG	72
scaffold51_161::ptg000149lpart1:47164-47220	TATTGCTTAATCACAATTTAATTCTAAATCTAAATCATTTTACTAGTACTCTACAA	56
scaffold51_161::ptg000149lpart1:50411-50440	TATGGTGGGATTAGGGAGCGTTTAGAGTA	29
scaffold51_161::ptg000149lpart1:54576-54630	GGAATGAGTAATCTACTATACAAAGTTACAAGTAAATAATAAGAGAATGAACCA	54
scaffold51_161::ptg000149lpart1:58392-58420	TACACTGCAATACTCATTATTCCTCCTA	28
scaffold51_161::ptg000149lpart1:63570-63599	TATAGTCACTATAGCACAATCAACTACTA	29
scaffold51_161::ptg000149lpart1:64953-65002	TATACTTAACTTAATTTTATATATTAAGCGATCACAATTTGTTCGAGTA	49
scaffold51_161::ptg000149lpart1:65804-65832	TATAGTGGAATCGCTAGGATGTCTATGA	28
scaffold51_161::ptg000149lpart1:66142-66172	TTGTATGGATAAGTGTAAAATGATATTTCA	30
scaffold51_161::ptg000149lpart1:66580-66608	TACAATTCACGTATATATCATTAAAGTA	28
scaffold51_161::ptg000149lpart1:69174-69235	TATTCTCATATCAAATATTTATTAAATATACATATTTAAACTTATAACTGTAATTCTATAA	61
scaffold51_161::ptg000149lpart1:74932-75002	TATAGTAAATATATTTTTATTTAGAATAAAAGTAAGTTTAAAAATTATATAAAATTCATCCTCTCAAGTG	70
scaffold51_161::ptg000149lpart1:75291-75336	TATTGTTGAATTCCATTAAATTCGGTATTTAATTTAAAGCAACTA	45
scaffold51_161::ptg000149lpart1:75998-76027	TATAGTTCACAAGTTGATTGTAGTGAGTA	29
scaffold51_161::ptg000149lpart1:76406-76451	TACACTCTCATCAATACTTTTCATCAACTCTATGCAATGCAGCTG	45
scaffold51_161::ptg000149lpart1:76822-76899	TATAATACAGTTGGGTAATGATATGTAGATGTCTTGCTATTCAAATCGGTTGTAACACTTGGATTTTACCCTCACTA	77
scaffold51_161::ptg000149lpart1:79457-79503	TATAGTCCAATGATTTTGGTTGCGAATTCATTTTAGAAATGTAGTG	46
scaffold51_161::ptg000149lpart1:83150-83224	TACAGTTCACTTAAGTTGACCAAATACCTTTTGAATTTGATTGATTTATATATTTATATTTAATAATTGCACTG	74
scaffold51_161::ptg000149lpart1:89276-89305	TATAGTTAATGTGTAGACTTATTGAATTA	29
scaffold51_161::ptg000149lpart1:93297-93364	TACAGTAATAAGTATTTAGAATTTAAATATAGCCATTATAAATATGGAGACAATAAAAATATGATTG	67
scaffold51_161::ptg000149lpart1:96261-96291	TATAGTCGTAAGACATTCCAATCTCAACAA	30
scaffold51_161::ptg000149lpart1:96534-96609	TACAGTATAGTATGTTATGATATTTCAAGGATTCAAAAAGAATTAGAAAAATTAAGTAGTCCTATACTCCTACTG	75
scaffold51_161::ptg000149lpart1:99676-99732	TATTATTGCTCTGATATTAATATTGTTAAACAGATCAATAAATTTTTTGATTTCAA	56
scaffold51_161::ptg000149lpart1:100209-100274	TATTGTCTATTAAAATGAGATTTTATTTTTACAATTGGTAATTAAATATAAATAAATTGTAATAA	65
scaffold51_161::ptg000149lpart1:107895-107923	TATAAACACTTGATTTAACTCCAATCTA	28
scaffold51_161::ptg000149lpart1:107950-107995	TATACTCAAGAGATGATAATAGTATTCATAAATTATTAGCTTCTG	45
scaffold51_161::ptg000149lpart1:110589-110617	TATACATAAATCCTCTTAGATTGCACTA	28
scaffold51_161::ptg000149lpart1:117528-117558	TATAGGATACTAAAGACAAGTACTTAACTC	30
scaffold51_161::ptg000149lpart1:119279-119309	TACAATCAAAATCATAAATACATATGTCTG	30
scaffold51_161::ptg000149lpart1:119527-119556	TATAATTAAAATATGAGTTTTGGTCATTA	29
scaffold51_161::ptg000149lpart1:120042-120114	TACTGTTGAGAATTAGAATTAAAATTAGAATGAGAATTTTTAATTAAATTCTATTCTAGATTTATTGGAGTG	72
scaffold51_161::ptg000149lpart1:120513-120543	TATAATCAAATAAATGGTGAATACTCATTA	30
scaffold51_161::ptg000149lpart1:122702-122731	TATAATTGAAATATCACTCTATCTATTTA	29
scaffold51_161::ptg000149lpart1:123660-123690	TATAGATTAATAATTATTTCTATTGCTTTA	30
scaffold51_161::ptg000149lpart1:126218-126247	TATGGTTTAAAAGGTATTTAATCAAGCTA	29
scaffold51_161::ptg000149lpart1:128310-128376	TATAGTTGATTATCCTAAATATCTCTCTTTTATAATATACCTAAAATATGTTAATTAATATCAGTG	66
scaffold51_161::ptg000149lpart1:134850-134878	TATAGTTTCTTTACATTGTATTTAACCA	28
scaffold51_161::ptg000149lpart1:148094-148138	TATAGTTGATTAATAGAATTAATATTGCAGCAGAATCGAGAGTA	44
scaffold51_161::ptg000149lpart1:152179-152235	TATCCTTGACAAAGTTTTTGACTTATTTAATTTTCAAAAAAAAATTAGCTTTTGTA	56
scaffold51_161::ptg000149lpart1:153782-153810	TACAATTAAAATGAATTTAACTTCTTTA	28
scaffold51_161::ptg000149lpart1:155350-155379	TATAAGATAATATATAATAATTTGAATTA	29
scaffold51_161::ptg000149lpart1:156734-156812	TATTGTGATCAATAATATTTCATCCTATTTCTCTTGAAATATTTGAAATCCTAAATAATTTCTATGACGAATTGACAA	78
scaffold51_161::ptg000149lpart1:157489-157517	TATACTGAACATATTGCTAAATTCATTA	28
scaffold51_161::ptg000149lpart1:158028-158057	TATAAATTAATTGGTATTTGTATTTTCTA	29
scaffold51_161::ptg000149lpart1:158117-158148	TATACTTCAAATAGATATATATATTACATCA	31
scaffold51_161::ptg000149lpart1:158338-158367	TATGGGCAGATAAATCAGTAATTTAATTA	29
scaffold51_161::ptg000149lpart1:158703-158732	TATAAATAATTAGATTCTCTACTTATCTA	29
scaffold51_161::ptg000149lpart1:164371-164425	TATATAGTTGTGATAGTCAGAAATATACTGTAATAGAGTTTCATAATCTAACTA	54
scaffold51_161::ptg000149lpart1:165062-165119	TACACTTGAATAAATAACATATATTTATAAATGAAATATAACAACTTTGATTTACTG	57
scaffold51_161::ptg000149lpart1:166424-166499	TAATGTGTAAGTAAATTGGAATTGCGATATAAAGTAGATCATGTTTGAAATTATGTATTTATTTACATATTACAA	75
scaffold51_161::ptg000149lpart1:166933-166961	TATAGTAGAAATTATTGTATCTGTTTTA	28
scaffold51_161::ptg000149lpart1:166985-167013	TATAGTACAGATTTATGAAATATAACCA	28
scaffold51_161::ptg000149lpart1:167658-167687	TATAGTTATGTAATATGAACATACTTCTA	29
scaffold51_161::ptg000149lpart1:170286-170333	TATACTTAATTTATAATTGTATATATCTCATTATGATTGAATAAGTA	47
scaffold51_161::ptg000149lpart1:170362-170407	TACAGCTATTAATTGATTTCATGAAAATAAATAATAAATTGATTA	45
scaffold51_161::ptg000149lpart1:170735-170766	TATAATTAACAATCAGCACAGAATAAAACTA	31
scaffold51_161::ptg000149lpart1:171746-171802	TATTAGGTAATTAGATTAATTTTTTATTTCAACATTATAATCATATTATTTGATAA	56
scaffold51_161::ptg000149lpart1:172702-172731	TATAGATGTTTATATAATAATGATAACTA	29
scaffold51_161::ptg000149lpart1:172903-172979	TATTGTAACCACTAAACTCGAATGAATTAAAAATATTAAAAAATAGTTAATTTTATATTTTTAAGAGATTTCACAA	76
scaffold51_161::ptg000149lpart1:176978-177032	TACAGTCAGATTCATTTCAAATCTAAATTATTAATAAATAGTCATATCTAACAG	54
scaffold51_161::ptg000149lpart1:178027-178105	TACAATTGGTTTTGTCAAATTTATTGTATTTTTATAAGAATAATAATGAAAGATTAGTAGATGTCAACCAATTAATTG	78
scaffold51_161::ptg000149lpart1:189134-189178	TATAATCGACTTTTGTAAAAGATGATCAATATAAATATTAATTG	44
scaffold51_161::ptg000149lpart1:189605-189671	TATTGACTTAATAAATTGAATAATACTAATCTAATATTCATAATAATAAAAATAATATTTTATTAA	66
scaffold51_161::ptg000149lpart1:190127-190194	TATTAATAAAATATTATTTTTATTATTATGAATATTAGATTTAGTATTATTGAATTTATTCAGTCAA	67
scaffold51_161::ptg000149lpart1:190642-190670	TACAATTGATATTTACATATATTAACTA	28
scaffold51_161::ptg000149lpart1:194391-194419	TATAGTTAATATATGTAAATATCAATTG	28
scaffold51_161::ptg000149lpart1:194867-194934	TATTGACTGAATAAATTCAATAATACTAAATCTAATATTCATAATAATAAAAATAATATTTTATTAA	67
scaffold51_161::ptg000149lpart1:213032-213105	TATAGCCAATAAATAGAGATATTATTTAAACATAGAATTCAAAAAATATCAAATATGAATTTTTAATTGACTC	73
scaffold51_161::ptg000149lpart1:216148-216177	TATAGTCCAGAATTCATTCTATTTAAGTA	29
scaffold51_161::ptg000149lpart1:216956-217004	TATACTTGAATACCTTTATTTTTATATAATAATATATAAATATAACTA	48
scaffold51_161::ptg000149lpart1:218414-218458	TATAGTCAGAATATGAGGGATATTAATTATGATCAATTAAACTG	44
scaffold51_161::ptg000149lpart1:219984-220028	TATTGTTAATATATTGATATATTAAATTAATAATAAATCATCTA	44
scaffold51_161::ptg000149lpart1:224213-224241	TATATTTAAAATAGAATTGATTTAATCA	28
scaffold51_161::ptg000149lpart1:225824-225852	TATAATAAATATGTATTTAAAGAATCTA	28
scaffold51_161::ptg000149lpart1:225881-225909	TATAAATTAATCACTTGAATGTTATTTA	28
scaffold51_161::ptg000149lpart1:228261-228311	TATTATTCATTCTTATCTATATTTATATTTATTATATAAGTAATTAATAA	50
scaffold51_161::ptg000149lpart1:228323-228371	TACAATTGAGTATTCAAATAGAATAATTAAGATTATTATCAATGAATG	48
scaffold51_161::ptg000149lpart1:228752-228782	TATATAATAAAAATACTAATTATTCTTATC	30
scaffold51_161::ptg000149lpart1:229446-229474	TATAATTATTATAAATTTATGAATTCTA	28
scaffold51_161::ptg000149lpart1:229614-229677	TATACCTAATTTTAATTTTATTGGATATTTCTGTGGATCATTTAAAATATTAGAAATCAACAA	63
scaffold51_161::ptg000149lpart1:229974-230029	TATCATACATAAAATAATTTATTAATTGAAATTCAATTAATTTTTCAATTAATAA	55
scaffold51_161::ptg000149lpart1:231810-231838	TATAGTAAACAAAGCATTAAGAAATGTA	28
scaffold51_161::ptg000149lpart1:242789-242833	TATGCTTACATTTAATTTTGATCAATCGAAAAATATAATACCTA	44
scaffold51_161::ptg000149lpart1:242885-242929	TATAGTTAGAAATTTTTCTTAATTTCAAAGATGGTTTTCCTCTA	44
scaffold51_161::ptg000149lpart1:243142-243171	TATATAGGTGAGATTAATTTAGAGTTCTC	29
scaffold51_161::ptg000149lpart1:245050-245078	TATAGAATATTTATGGAAACTCTATTTA	28
scaffold51_161::ptg000149lpart1:246950-246978	TATGGTTATGTAATTGATTATTTATTTG	28
scaffold51_161::ptg000149lpart1:252438-252466	TATCTTTAAAATAAATTTGTTTTAATCA	28
scaffold51_161::ptg000149lpart1:256651-256698	TACAATTGAGTATTCAAATGAATAATTAAGATTATTATCAATGAATG	47
scaffold51_161::ptg000149lpart1:257079-257109	TATATAATAAAAATAATAATTATTGTTATC	30
scaffold51_161::ptg000149lpart1:258301-258356	TATCATACATAAAATAATTTATTAATTGAAATTCAATTAAATTTTCAATTAATAA	55
scaffold51_161::ptg000149lpart1:263485-263514	TATGAAGAATATCGAAATTATTTGAATTA	29
scaffold51_161::ptg000149lpart1:264637-264665	TATAGTTACTTAATGGATTATTCATTTG	28
scaffold51_76::ptg000149lpart1:259440-259484	ATTGATATCTAAATTATTATTACTCAATAAAATAAGACCATATC	44
scaffold51_161::ptg000149lpart1:279338-279366	TATCTTTAAAATAGAATTGATTTAATCA	28
scaffold51_76::ptg000149lpart1:290291-290319	TATAATTAATACAAATTTATGAATTCTA	28
scaffold51_76::ptg000149lpart1:297339-297382	TATAGTTAAATAGGAGGATTATTATACATTTAGAAATCAACTA	43
scaffold51_76::ptg000149lpart1:299706-299783	TACACTCAAATTACAGATTTTATAGATTTAAAAATAAAATAAAGTGTCGATAAGTTATTTTAAACTACTCCTAAGTG	77
scaffold51_76::ptg000149lpart1:299839-299885	TATAGTTGTTTCTATTTCAAACTGGACTGAATATAATACTCAAGTG	46
scaffold51_76::ptg000149lpart1:300192-300223	TATGGTTGTTATTGCAGTAGTTGAGTTACTA	31
scaffold51_76::ptg000149lpart1:304388-304434	TACACATCAATTTCTAATATTTGACAATCATTTCTCAATTCTATTG	46
scaffold51_76::ptg000149lpart1:305004-305051	TATTACAGATTTATTGGTTTTATAATTTGAAATCTATATCTTAACAA	47
scaffold51_76::ptg000149lpart1:307359-307437	TATAATCGATTATGATATGTAGATACTTAAAATAATTAAGAAAATTAATTATTTTAATTATTCAAAATGGATCTAGTA	78
scaffold51_76::ptg000149lpart1:313566-313594	TACAAATAAATAATCTATTAAATAACTA	28
scaffold51_76::ptg000149lpart1:315594-315622	TATAAACACAACTATTTATAATTACCTA	28
scaffold51_76::ptg000149lpart1:316596-316624	TATAGAGATTCTAAATTAATATAATCTA	28
scaffold51_76::ptg000149lpart1:316839-316883	TATAGCGGAGCGCCATCGGTAAAATAAAAAGTATTTTCTAACTA	44
scaffold51_76::ptg000149lpart1:316935-316981	TATAGATAATTATGTGTTTTTAATTAATCAAAATAAAATATAAGCA	46
scaffold51_76::ptg000149lpart1:321578-321606	TATACATTTCTTAATGCTTTGTTTACTA	28
scaffold51_76::ptg000149lpart1:322259-322303	ATCATATGGTCATTTTTAATAGAGTAATAATAATTTAGATATCA	44
scaffold51_76::ptg000149lpart1:322416-322444	TATAATTAATTTCAATTGCCTTTTTCTA	28
scaffold51_76::ptg000149lpart1:323387-323442	TATTATTAATTGAAAATTTAATTGAATTTCAATTAATAAATTATTTTATGTATGA	55
scaffold51_76::ptg000149lpart1:323739-323802	TATTGTTGATTTCTAATATTTTAAATGATCCACAGAAATATCCAATAAAATTAAAATTAGGTA	63
scaffold51_76::ptg000149lpart1:323942-323970	TATAGAATTCATAAATTTTTATTAATTA	28
scaffold51_76::ptg000149lpart1:324632-324662	TATAGATAACAATAATTATTATTTTTATTA	30
scaffold51_76::ptg000149lpart1:325104-325178	TATTATTAATTACTTATATAATAAATATAATTATAATTATAGATATAAATATAAATATAGATGAGAATGAATAA	74
scaffold51_76::ptg000149lpart1:327575-327603	TATAAATAAAATTAGAGTGATTAATTTA	28
scaffold51_76::ptg000149lpart1:327632-327660	TATAGATTCTTTAAATACATATTTATTA	28
scaffold51_76::ptg000149lpart1:339577-339608	TATAGTAGAATATAAATATGTAATTTTGCCA	31
scaffold51_76::ptg000149lpart1:345572-345625	TATACTTAAATAAATATGATTGAGCTTTTCTAATTTATTACAAAATTTTATTG	53
scaffold51_76::ptg000149lpart1:357791-357819	TATGACAGTTATAAATTGTTTTAAGCTA	28
scaffold51_76::ptg000149lpart1:357988-358047	TACAATATAATATTGATAAGGATTATTAAAATAAATTAGAAATAAGGTAGAACTTACTG	59
scaffold51_76::ptg000149lpart1:359230-359281	TATTGAGTTATTAATAAAATCAAAATTACTTTTGTTTAGAAATATCAACTA	51
scaffold51_76::ptg000149lpart1:360442-360517	TACAGATAGATTTAATATTTTATGTTTGAATTACAATAAAATAGTTTATACAATAAAAATTAAAAAAACAAACTG	75
scaffold51_76::ptg000149lpart1:361546-361623	TACTAATAGATTGATATTTTTTGATAAATTAAATATATTATTATTATTATTAATATTAATGAAAATCAATTTAAATG	77
scaffold51_76::ptg000149lpart1:365388-365416	TATGGTAGAATGGAATAGAGTTCAATTG	28
scaffold51_76::ptg000149lpart1:365437-365485	TATTATGAATTTGAATGGATGTGGATTTGGTGGATTGAGGAATTACAA	48
scaffold51_76::ptg000149lpart1:366426-366493	TACACTTAGAAATATTGAATATCAAATATCTAAAGATGGTTCAATAATTAAGTACAATTTATGACTG	67
scaffold51_76::ptg000149lpart1:367359-367422	TACAGTATATTAATTTAATTCTCTAATATATTATAGATATAATTAAATAATAAATACCAAGCA	63
scaffold51_76::ptg000149lpart1:369870-369937	TACAGTTTTCTTAGTGTTATACTCTTTTATGTATTCTTTATAATACAATAAATTTGCTAAAAGAGTG	67
scaffold51_76::ptg000149lpart1:371133-371178	TATGGTCCTATTTTAGAGTTAATTACAAAAATTAATTTTCAACTG	45
scaffold51_76::ptg000149lpart1:371714-371761	TATTATTCAATCTCAATTAGATAATTAAAAATTAGAAATCTCTTCAA	47
scaffold51_76::ptg000149lpart1:374873-374919	TATTCTTGTTTCCATTATTTTACAATATGATTTTGTGTAATTACTA	46
scaffold51_76::ptg000149lpart1:375694-375753	TAGGGTTGGTTGTACACATTTATTTACAAATAAAAAGAGCGGTTTATTAGGAACAACTA	59
scaffold51_76::ptg000149lpart1:378903-378932	TATAACTAAATCAATATAATTAATGACTA	29
scaffold51_76::ptg000149lpart1:383254-383284	TATAATTATTGTCACTTTTATACTCCACTA	30
scaffold51_76::ptg000149lpart1:385768-385797	TATAAATAATCTAAATGCATTTTTATCTA	29
scaffold51_76::ptg000149lpart1:387489-387518	TATAGATTATACACATAAATTAGTGACTA	29
scaffold51_76::ptg000149lpart1:394051-394117	TATTATTGAGTTGTTATTTTGAATAATAATTTCAATTAAAGAATTAAATTTAAATCATTATCATAA	66
scaffold51_76::ptg000149lpart1:395319-395384	TATACTTAATAATTTATTTCTAAAATCTATCTAATCAAAATATTTTCTCATTCTTCAATACACTA	65
scaffold51_76::ptg000149lpart1:395476-395523	TATAGTCCATATACAAATTTGCAATAATCAATTGTTAAAATTAACCA	47
scaffold51_76::ptg000149lpart1:399610-399673	TATAGCCTTAACCAAGATTTTTCAATAAGTTAATTATTTAAATAATTATTAGATTAATTACTA	63
scaffold51_76::ptg000149lpart1:404029-404088	TACAGTCGATTTTTAAACTAAATATTGATTATGTCTTCATTAACATAATAATTTAACTG	59
scaffold51_76::ptg000149lpart1:410357-410431	TACAGTATGAGATTAATACTTTAAAATCTTGTATTAAATTTTTTGATTAAAGATTCCTTTATAAATAATATCTG	74
scaffold51_76::ptg000149lpart1:410693-410721	TATGGTTAAAGATTAATTTATTATATTA	28
scaffold51_76::ptg000149lpart1:412049-412077	TACAGAAGACTAAAGAACATAGCATCTA	28
scaffold51_76::ptg000149lpart1:412842-412909	TACAGTATAAAGGATCTACTTTATTATGGAAAAACTAGTAATTTGAAAACTAAAGATTATTAAACTG	67
scaffold51_76::ptg000149lpart1:414087-414116	TATACTTCAGACCCTATTTTATTAAACTG	29
scaffold51_76::ptg000149lpart1:415289-415334	TACAGCATGAGAGCAATAAAAATGATACATTTCTCATTCTATCTG	45
scaffold51_76::ptg000149lpart1:415661-415689	TATAGTGTAAAACATTTGTAGTGAATTA	28
scaffold51_76::ptg000149lpart1:420068-420096	TATAATAGAAATTACCAATTCTAAACTA	28
scaffold51_76::ptg000149lpart1:422971-423037	TACAATCAATTCATTTATTATTGAAAAAGTAGCGAATTGGATTCTAAGTAATATTTTGAATGAGTG	66
scaffold51_76::ptg000149lpart1:425540-425597	TATTGTCACTTAGATATTAAAATCACTTTAATCAAACAATACTCAAATCTACAACAG	57
scaffold51_76::ptg000149lpart1:425855-425886	TATAGTCTCATTCCACATCTCCCACACACTA	31
scaffold51_76::ptg000149lpart1:426004-426072	TACAGTTAGGATAGGTATTTCTATTTTATAGTTAATTTATTAGTAAATATAGATACAACAATTGAGTG	68
scaffold51_76::ptg000149lpart1:428348-428414	TATTGAGAATACAAATAATTACTTAATATTTAATTTCAAAATGACTGAGATAATATTGATCTGTAA	66
scaffold51_76::ptg000149lpart1:428749-428778	TAGAGTTGAGAACCAATTGGATTAGATTA	29
scaffold51_76::ptg000149lpart1:429010-429056	TACAGTGGGAATGATTTGGATTAGTATTGGTCAATTGTTTTGAGTG	46
scaffold51_76::ptg000149lpart1:429520-429567	TACAGTTGGGTTTGATCTATTTTTGGAGTGAGAAGGGATATGAAGTG	47
scaffold51_76::ptg000149lpart1:431747-431828	TATGGTTGTTTCAAAACAATTTATTAATCTATGGATATTAATGATCGTTTAAAAATTAGAGAATTATTTTTCATTAATCTA	81
scaffold51_76::ptg000149lpart1:432835-432908	TATTATTAATTTGAATTAAATAATTAAGATAATTAAGATAATTATTTTAATTATTTAATTTGCAATTCTATAA	73
scaffold51_76::ptg000149lpart1:434730-434759	TATTGTTGCAAACAATAGAACATTAACTA	29
scaffold51_76::ptg000149lpart1:446496-446540	TATATAATTGATTCAACTTGAATTATGGAAACTCAAAAAACAAC	44
scaffold51_76::ptg000149lpart1:452667-452711	TATAGTACTTTTGATAACAAAGAACAGATGATAATTATGCAGTA	44
scaffold51_76::ptg000149lpart1:465757-465813	TATTATACAAGTCTTTGAATCATAATGAAAATGTATTTTTCGTATGAAACTGATAA	56
scaffold51_76::ptg000149lpart1:470098-470157	TATTGTCAATGAGCATAATAAAAATGAACGTAATATAATGATTGAATATGAATCTACAA	59
scaffold51_76::ptg000149lpart1:473102-473159	TACAGTCATCCGATTTAACTTTCCTTACATTTCCCTATTGCTCTCTGATCTGCACTG	57
scaffold51_76::ptg000149lpart1:480246-480304	TATTGTGAATCCAAATTTAGTAATTACTTATTCTATTAATATTCAACTTAATCTACAT	58
scaffold51_76::ptg000149lpart1:482803-482856	TATTGTCAACAATCGAAAATTAAATATAATAATTATTAGAAATAATTCAATAA	53
scaffold51_76::ptg000149lpart1:488080-488139	TACAGTATTTTAATCTAATCATCCTTTTATTTTAATTAAATAGTATATTGAATTTACTG	59
scaffold51_76::ptg000149lpart1:488735-488765	TACAGAACATTAAGGGGATTTATTTGACCA	30
scaffold51_76::ptg000149lpart1:510352-510429	TACAGATAAATTTGCGAGATTTTAGGATTTCTTCTAGATTTTCATATATTTACACAAAAAATGGAAATTGATGAGTA	77
scaffold51_76::ptg000149lpart1:511430-511458	TAGAGATAATTACAATGTTAATTTACTG	28
scaffold51_76::ptg000149lpart1:512373-512441	TATAGTAAATCCCTTTGAATTTTAATAATAGATTATTCATGACTATTTAAATATTATCAATTGATCTG	68
scaffold51_76::ptg000149lpart1:515258-515287	TATAGTAACATTAAGATCTGATTAAATTG	29
scaffold51_76::ptg000149lpart1:522489-522518	TAAAGTTCAAACTGGTATTAATTATGTTA	29
scaffold51_76::ptg000149lpart1:535849-535877	TATAATAAAATACAAATGTTAAATGCTA	28
scaffold51_76::ptg000149lpart1:547352-547409	TACAATCAAATAAACAAATTTACTCATTAAATTAAAAATTCCCTTTAAATTCCACTG	57
scaffold51_76::ptg000149lpart1:548212-548269	TACAACTAAATAATGATAATTTATTTCAATCTATTAAGATTACATTTCGTATAACTG	57
scaffold51_76::ptg000149lpart1:553911-553988	TATTATGGATATGATTTATTTTCTACAACTCATATTAAAATAAGATTTAATTTAAAAGCTATCAATTGCATTAATAA	77
scaffold51_76::ptg000149lpart1:563786-563834	TACAGCTATTTATACAAATATTTTGGATAGAACTCAACAAATCTATTG	48
scaffold51_76::ptg000149lpart1:565549-565607	TATTGTGTGATCACTAAATTAAATCTTGAGAGAAATTTAAAATACTGCAATCTGACAA	58
scaffold51_76::ptg000149lpart1:569693-569740	TATTGTGAAAATATACACCTTAGAGAACAAACATAAGGAATCAATAA	47
scaffold51_76::ptg000149lpart1:572052-572129	TATAGCCGATTGTATTACTTATATTATAAAATGAATTATTTCACTAATCTTAATCAAAATTACTTGTAAAAAGACTA	77
scaffold51_76::ptg000149lpart1:586420-586500	TATTGTTGATTAATGAAAATTTGAATTAATAATTTATTTAAATTCAATGAATTAAATATATTTTTCTAATATTTTGGCTA	80
scaffold51_76::ptg000149lpart1:593063-593129	TACAGTCAATACACAAGAAGTGTGAAGGATTTTAATAAATTTCAATAGAATTGATATCTACTACTG	66
scaffold51_76::ptg000149lpart1:613729-613784	TACAGGAAATTTTGGTTTAACACTTTCAAATTCAAATAATCAATAAAGTAGTCTG	55
scaffold51_76::ptg000149lpart1:615984-616028	TACATTCAAATTAATAATAGGTTAATTATGTTAAGAATTTACTG	44
scaffold51_76::ptg000149lpart1:619271-619315	TACACTTAATTCAAATATAAGTATTTACCTCTAAATTTCAATTG	44
scaffold51_76::ptg000149lpart1:621656-621685	TATAGTGTTAAAGAATGAATGTTCAACCA	29
scaffold51_76::ptg000149lpart1:624755-624823	TATAGGCAATCAAGACGAATGTATCAATATTTTATTAGAATAATGATAAATCTAAATCTCATCAGTTG	68
scaffold51_76::ptg000149lpart1:629145-629193	TATTATCTAGTTTCGATTTTAAGGGTATAAATGAATGTGGGTTTTCAA	48
scaffold51_76::ptg000149lpart1:629618-629648	TATGATGACTAACAAATATATATGCAATTA	30
scaffold51_76::ptg000149lpart1:631761-631837	TATTATTACAACTCCTCTATAATAATTACATGAAATTGCAAATTCCATAAAAATTGTGATTTTTATAAATCTACAA	76
scaffold51_76::ptg000149lpart1:646655-646683	TATTGTTGCCATTAAGTTAAATTGATTA	28
scaffold51_76::ptg000149lpart1:649520-649548	TATAAACTATTTGAAATTTTTGGAACTA	28
scaffold51_76::ptg000149lpart1:652487-652562	TAAGATTGATTTGATAAAATATTTGTTATTTTGGTTGCTTTTCAAAAAAAGCTAAAAATATTTATTTAGTCACTG	75
scaffold51_76::ptg000149lpart1:657121-657192	TATTGTCAAATTATACTAAAGAAATATAGATTAAAGTTTAATTTAATTAACTTTTATTTAGTTTTTCACAA	71
scaffold51_76::ptg000149lpart1:658479-658535	TATTGTAGGTTTAATTGATTTAATTAAAGAGTTATTAAAACTTATCTAAATTGCAA	56
scaffold51_76::ptg000149lpart1:667354-667435	TACAGCAACAACATTTCATTTTTCTAATTATTCTTTGAAATTTTAATTCTATTTTATTAAGATTTAATTCTAATCTATCTA	81
scaffold51_76::ptg000149lpart1:668763-668792	TACAAATAGAAGAAAGACGGAAATGGCTA	29
scaffold51_76::ptg000149lpart1:669515-669565	TATGGTTGAATAAGAATAAGTTATTAATTAGAAATGTAATAGATTGGGTA	50
scaffold51_76::ptg000149lpart1:681115-681152	TATAGTGATGTTTAAATGGATGAATAATAACTTTCTA	37
scaffold51_237::ptg000149lpart1:773448-773478	TATAAATAATAAAGTTTTATAACTAAGTTA	30
scaffold51_237::ptg000149lpart1:773858-773901	TACAGTAAATATTAATAATTAATATTTTAGATATGAATTGCTA	43
scaffold51_237::ptg000149lpart1:774870-774945	TACAGTACAATTTGAAAGATTTAAGTCAAGATTAGTTGAATCTGTAAAATTATAATTTAGATATAATTTTGGCAG	75
scaffold51_237::ptg000149lpart1:776007-776083	TACAGAAGAAATAAGAATAAATAGCAATAAAAAAATAGAAGAAATTATGAGTTGGTAATTTAAGGTATTCCAGCTC	76
scaffold51_24::ptg000149lpart1:781057-781101	TATAGTAAATTTAATAATTAAATCATTTTTTTAAACATAAACTA	44
scaffold51_24::ptg000149lpart1:784350-784407	TATTATCAATTCTTTCTCTCCTAATATCAAATTACTTAAGTATTTTTGTTTTAGTAA	57
scaffold51_24::ptg000149lpart1:784506-784559	TACACTCTAAGTTATCATAAGAATTGTTCAATACATATTTAGAATAACAACTG	53
scaffold51_24::ptg000149lpart1:784943-784990	TATTGTAATAAATAAAATTAGGTATTAATTCATAAATAAATCAATAA	47
scaffold51_24::ptg000149lpart1:785200-785228	TATAATAACCTTGATTAAGTCTTAACTG	28
scaffold51_24::ptg000149lpart1:785384-785449	TACATTAAGATTCATATTAACTTTTTAGATTAAAATAAGATTACAATGATTATTTTATTCAAGTG	65
scaffold51_24::ptg000149lpart1:785772-785827	TATTATAAGTCGTATTTTGATAAAACAAATTAAGATTATTAATTTGAGTTGACAA	55
scaffold51_24::ptg000149lpart1:787111-787140	TATAATCAAATTATTAATCTTTTTGGTTA	29
scaffold51_24::ptg000149lpart1:787752-787780	TATAGGTTAAATCTTATTCACTTATTTA	28
scaffold51_24::ptg000149lpart1:788322-788376	TATACACATATAGATTAATTTCTTCTTTCTTCATTATACTTTACATATTCGCTA	54
scaffold51_24::ptg000149lpart1:821686-821715	TATAGTGTAATTGATAATGTCATCAAGTA	29
scaffold51_24::ptg000149lpart1:825418-825484	TACAATAGAAATGGTTTAGTATTTGAATTCTGTGTTGAAATAATGAAAATACTTAGGTATTAGGTG	66
scaffold51_24::ptg000149lpart1:825798-825854	TACAGTTGTCTCTATGATTTATATTTGGATTCTCTCAATTTACAATTGAACTATTG	56
scaffold51_24::ptg000149lpart1:842740-842817	TATAGTTGAAATTGATAAATTTAGTTTCATTCATATATTTTTATATGTGCATATGAAAGTGATAATGACTTTGGATG	77
scaffold51_24::ptg000149lpart1:850996-851041	TATTATTGATTTTCAAAACATTTAAATAGATATTTAATTTAACTA	45
scaffold51_24::ptg000149lpart1:853611-853692	TATAGCAGTGTAGAAGATGTTTTCATAAAATATAATAATAAGTATCTTCTTTTTTACATTTAAATATCAAAAATTCTATTG	81
scaffold51_24::ptg000149lpart1:854209-854287	TACAGTTGCTCTGATAAATTCTTTCAATCTTGTCTAACATATTTTTAAAATTCAACTACAACCATATATCTTCAACTG	78
scaffold51_24::ptg000149lpart1:854896-854972	TATATGACTGATTAGTAAGATTTAATATATTTTCTAAAAATTTTTGGAATAATAATCATTAATTCATCTCACTTCC	76
scaffold51_24::ptg000149lpart1:862819-862866	TATAGTTAAAATAATAGGATTTAAATACAATTAAAATTGTTAAACAG	47
scaffold51_24::ptg000149lpart1:874079-874107	TATGGTGTTATGGTATTAAGATTAACTG	28
scaffold51_24::ptg000149lpart1:880033-880088	TACAGTATTTCTAATTATTTTATTAAAATCACATATTTAAATAATATATTGTCTG	55
scaffold51_24::ptg000149lpart1:885180-885243	TACAGTTAATAATATTAATTCATGTGAGAAATATATATTATACTAATTATATTGCCTAAACTG	63
scaffold51_24::ptg000149lpart1:891907-891971	TACAGTCAGAGATTTTTATTATTTTCATCAAAATCAAAGTTATAAGATATTTTTATTTAGGTTG	64
scaffold51_24::ptg000149lpart1:893732-893776	TATTGTTAATATTTTTCTATTTGATCTCATGTCTTTAATTACTA	44
scaffold51_24::ptg000149lpart1:902210-902275	TACAATAAATTTAAGAATGTTTTGAAATTCATAAAAGGAATGTTTAATTTCTTTTAAAACAACTA	65
scaffold51_24::ptg000149lpart1:918375-918450	TACATTTGAATTATTTGAAATTCTATTATAATTTTTTATTCTATATTAAATTTAAAAAATCTTCTGATTTCAGTA	75
scaffold51_24::ptg000149lpart1:923244-923274	TATAGTACATTAAATTAATATAGATTCCTA	30
scaffold51_24::ptg000149lpart1:923644-923706	TACAGCAGAATTGGATATCTTCTCTACTCTTTATGAATTCACTTAACTCTCTTAAACTACTG	62
scaffold51_24::ptg000149lpart1:924407-924436	TATAGATCAAACCTACCTCTCTCAACCCA	29
scaffold51_24::ptg000149lpart1:931261-931328	TATTGAGTTTAATTTTTAAAGTTGTGTCATTTTATAAAATTATTGATATCAATTAATAATTTGACAA	67
scaffold51_24::ptg000149lpart1:932597-932625	TATATAGCCACATTAAATTGAACTAACC	28
scaffold51_24::ptg000149lpart1:932755-932800	TACACTCTACCCTTTATTTCTATTTCAATAGTTTAATTTAATCTA	45
scaffold51_24::ptg000149lpart1:933385-933416	TATAGTGAATATCAATAGATCGATTTAATTA	31
scaffold51_24::ptg000149lpart1:944602-944657	TATTGACAACATGAAATTTAATTAAATAAATAATAATTTTTTTATTCTCTTAGAA	55
scaffold51_24::ptg000149lpart1:946620-946664	TATAGTTTAAAATTAAATTTAGTTGAAACTCAAATAAAGGACTA	44
scaffold51_24::ptg000149lpart1:948906-948935	TATAGATAGTTTATTTAACAATTTGATTA	29
scaffold51_24::ptg000149lpart1:957467-957533	TATTATTAAATCATTTTTATATTCAATTATCTATAATCTAAATATAAATCTTGTTTGATCCCACAA	66
scaffold51_24::ptg000149lpart1:958794-958844	TATAGTTGGAATGTTAAAATATATTTAATAATACTAATAAATTTGGACTG	50
scaffold51_24::ptg000149lpart1:962564-962612	TACACTCCATTTTCTTCCTATTGGATTATGATTCTCTATTACTCACTG	48
scaffold51_24::ptg000149lpart1:964467-964534	TATAGTTGTATTTATATTTTATAAACAATAGTTTAAATAATTCATGCATTAAATTGTTACTCACCTA	67
scaffold51_24::ptg000149lpart1:965370-965428	TATTGTAGATTTAGAAACAATTTTGAATTATGTATTTGAATTAATATTAAATATATGA	58
scaffold51_24::ptg000149lpart1:966771-966828	TACAGTTGATGAATGAGCGAGGACATTTAGAAAAGTGATTGGGATTGGTTTCTACTG	57
scaffold51_24::ptg000149lpart1:967491-967519	TATAATTAATCCACCCTTATTTTATGTA	28
scaffold51_24::ptg000149lpart1:968562-968632	TACAACTCAAAATTTATTCAATTCAATTTATTATCAAATTTAAAAATAATAGGACACCACCTTTTCACTG	70
scaffold51_24::ptg000149lpart1:969008-969085	CTGTACAGATGAAAAATTAAGTTGTTTTTCCTTTTTCACAGTTTCTATTAAAATGGAATAATATAAATTATCATTGT	77
scaffold51_24::ptg000149lpart1:974377-974444	TACAGCTAAGTTGTAAATTTACTTTTTAATTCAAATGATTTCCCAAAAGTCTCATTATAATCTACTC	67
scaffold51_24::ptg000149lpart1:975235-975284	TACAGTCATTGCATTAAAATAAACTCTTATTAATAATTTTAATCTGCCT	49
scaffold51_24::ptg000149lpart1:977171-977227	TATTGGAGGTTCACTTGAGTAAATTAGACAAAATGATATTAAAATTGAATTGATAA	56
scaffold51_24::ptg000149lpart1:980162-980207	TATAATTAAAAATATGTATTCCCAATTACAATTATTAATTAAGTA	45
scaffold51_24::ptg000149lpart1:989640-989721	TACAGATTTTAAGAATACATTTTTGATTTCTATAAATTTTAGTATTAATTACCAATCTTAAAATCAATTACAACATTTCTG	81
scaffold51_24::ptg000149lpart1:990554-990584	TATAATACAGTATTATGAGTGTTTGCACTA	30
scaffold51_24::ptg000149lpart1:991004-991032	TATAGTTGAATAGGTTTACAGTTATCAA	28
scaffold51_24::ptg000149lpart1:993648-993723	TACAATTGGAACATTATGATAATTTAAATATTTATTTATAAACTCTAAAATAGAAATTATACATTTTATTTAGTG	75
scaffold51_24::ptg000149lpart1:997617-997645	TACAGGTTAAAAGCATTAGAATTATTTA	28
scaffold51_24::ptg000149lpart1:1007085-1007160	TATGGTTAAATTGAAATATTTTATGAGATTAAGTAAATTAATTAATGAATTTTAAAAGCGTTCCCAAACCCAATA	75
scaffold51_24::ptg000149lpart1:1013930-1014004	TACAGGGAGTTAATTCAGAATATCTATTAGGTTTATTGTAATTTAAATAAATGGATATAGGATTTTAGTAAGTG	74
scaffold51_24::ptg000149lpart1:1014516-1014559	TATACTCACTTCTATCATTTATTCATTCCTAATAAATTGACCA	43
scaffold51_24::ptg000149lpart1:1015888-1015969	TACAATTAATTATAATATTGATTCAATTTTAATCCATATTCAATTGTAATTATTAACTTATAAAATAATCCAAAACGGTTG	81
scaffold51_24::ptg000149lpart1:1020235-1020264	TATAGTTCATCAGACATCTATCTTTCCTA	29
scaffold51_24::ptg000149lpart1:1023196-1023225	TATGATTGAGACAGTAAATTAAGTAGCTA	29
scaffold51_24::ptg000149lpart1:1024203-1024231	TATATTTAAATTAAAATCTTTTTCACTT	28
scaffold51_24::ptg000149lpart1:1025059-1025118	TATACAGTTAGTTGATATATTCTAAATTGAATTCATAAATAAAATAATTTTTAATCTTC	59
scaffold51_24::ptg000149lpart1:1025294-1025339	TATAGACAAAATAAAAATAAAATAATTTTTAAAAAAGATTGAGAA	45
scaffold51_24::ptg000149lpart1:1026468-1026532	TACAGGCAAATCAATAATCATAAATTAAACAAAGTAATGTTCAAAATCTTGTATAATCTATCTG	64
scaffold51_24::ptg000149lpart1:1031387-1031415	TATAGAGAATTTGATAATATATTAATTA	28
scaffold51_24::ptg000149lpart1:1033818-1033847	TATAGTTGAATACATTTTATATTAATTGA	29
scaffold51_24::ptg000149lpart1:1038054-1038130	TACAACCGAATTAAATTTGATTTAGTTATAAGCTATTTAAATTTGAAATGCTTTAGAATATACAATTACTTTACTG	76
scaffold51_24::ptg000149lpart1:1040790-1040845	TATAGTCCTTACAAAAAAGAACATAGCATATATATTATATTTTATGATTTAACAA	55
scaffold51_24::ptg000149lpart1:1047823-1047873	TATTGTAATAATTACAAAAATTAGAATCATAAGATTAATCATATCTACAA	50
scaffold51_24::ptg000149lpart1:1050767-1050816	TATTGTCAAATCATAATTAATAATTGAATTTTATTTATATATCTAACAA	49
scaffold51_24::ptg000149lpart1:1051840-1051910	TACAGTTGAAATGATAATAATATTATATGTTAGAATATGTAGAAAATGTAAAACATAATCTAATGAATTG	70
scaffold51_24::ptg000149lpart1:1059424-1059471	TACAGCTATTGAATTTATTGTCTTAATGCAATTATAGTAATTGGGTA	47
scaffold51_24::ptg000149lpart1:1061053-1061121	TACAGTAAGGGAACTACAACAATTAGGATATAGAAGTTAAAATCTGATTAATAGTTTGGTTTGAACTG	68
scaffold51_24::ptg000149lpart1:1067757-1067785	TATATAATGAAATTATTTCATGTAAACC	28
scaffold51_24::ptg000149lpart1:1069213-1069280	TATACTTGGTTTTACAAATTGCAAGTTATAAAATTGATGTATCTGCAAAAAGTAACAAGATGAAGTG	67
scaffold51_24::ptg000149lpart1:1079315-1079343	TATTGTCTATAAATATCAATTATAACTA	28
scaffold51_24::ptg000149lpart1:1080519-1080577	TACAGTCTAAAGTGAACTTATTATATAAAAAAGTTATAAAAGAATTTTTGACTAATTG	58
scaffold51_24::ptg000149lpart1:1085298-1085354	TACAGTAAAATCTATGTATATATATAATAATTATTTCCTCTATTATAATTTTGTTG	56
scaffold51_24::ptg000149lpart1:1097031-1097061	TATAGTTAAGATATCAATTATAATTGGCTA	30
scaffold51_24::ptg000149lpart1:1105189-1105218	TATAATAAATAATTATTATTTCTTATTCA	29
scaffold51_24::ptg000149lpart1:1105690-1105756	TACAACTTAATTAGATTATTTTTGTTTTGTAAAACTCTATATGTAAATATGCAAATATTTTAAGCA	66
scaffold51_24::ptg000149lpart1:1111604-1111670	TATAACAAAACTCAACAATTCTGGGATTATTTAATTTAGTATAGAAATAGATTATAAAGCAATGTG	66
scaffold51_24::ptg000149lpart1:1113483-1113514	TATAATCCCATAGGAAATAACCATTGAACTA	31
scaffold51_24::ptg000149lpart1:1115936-1116005	TACAGTTAAAGAATAACATGATTTAATAGAATATTAAATTTAAATTATTATATTTATTCTTTTTGAATG	69
scaffold51_24::ptg000149lpart1:1121193-1121256	TACAGTTAAATAAGTTTTGTTTCACAATTAAATCCAATATAATATTGTCATAAATATGAATTG	63
scaffold51_24::ptg000149lpart1:1122865-1122921	TATTATTCATGCAAAATTATAAATCAATTGCTTATGTTTTCATTTCTATTCTATAA	56
scaffold51_24::ptg000149lpart1:1134396-1134468	TACAATCAAATAATTATTTAATGTATTTATTTAATTTTGCTCAAATAATATTGTATTAAAGAAATTTAATTG	72
scaffold51_24::ptg000149lpart1:1134632-1134686	TATAGTAAATGAATATTATTTATTAATTATTTAATACTCAACAACTTTCTACTA	54
scaffold51_24::ptg000149lpart1:1138884-1138932	TACAGCAAGTTTACAACCCATAATTACTTATAAGATTCTAGCCAACTG	48
scaffold51_24::ptg000149lpart1:1145618-1145665	CTGTACAATTTATTTCTCTGTTTCATATTTAATTTATTGCATTCCAA	47
scaffold51_24::ptg000149lpart1:1145851-1145890	TATAGGTGGTTTGAGTGATCTAACAATTTATTTCTACCA	39
scaffold51_24::ptg000149lpart1:1149895-1149961	TATAGGAGAATAAAGTACTTAATCAATTAAATCCATTAAATTTATGAAATTAATAATGAACAACTC	66
scaffold51_24::ptg000149lpart1:1151968-1151998	TACAGTTGAGTTGGATGTGTGTTGTATGTA	30
scaffold51_24::ptg000149lpart1:1152527-1152583	TACAGTATTTATACGGATTCGAAGTTATTGTTTTACAAATTACATCATTACTACCT	56
scaffold51_24::ptg000149lpart1:1152913-1152963	TATTATTGATTCATTTGTAAATTATATTATACATCTTAGAAGTACATCAA	50
scaffold51_24::ptg000149lpart1:1155882-1155960	TTGTACAGTCTTGCTATAGTTTAATTTAAATCCTAATTATATTATTCTTTAATATCATAAATTATATTCACAAATTAA	78
scaffold51_24::ptg000149lpart1:1157706-1157754	TATACTTAACTAAAATATTCTGATTAATTTTGAGATTATGATAAAGTA	48
scaffold51_24::ptg000149lpart1:1176823-1176903	TATAATGGATTATCAGAAATTTCTTATAAATCCTACTACTACATATTAAATTTTTATTTAATTTGAAAAGAGAATTACTG	80
scaffold51_24::ptg000149lpart1:1177626-1177702	TACACTAGGGATTTTCTTGAATTTGACATTTGAATTTTTAATTTCCTCAAAATTAAATGTAATTAAATTATGTGTG	76
scaffold51_24::ptg000149lpart1:1177758-1177787	TATGGAATAATTAATTCACTATTTTATGA	29
scaffold51_24::ptg000149lpart1:1178672-1178747	TAATGTTGCATACTTTTTTCTACATTTTAATTAAGTTGTAATTTAAAGAGAGAATAATTTAAATTAATTCATCAA	75
scaffold51_24::ptg000149lpart1:1183650-1183730	TACACCTCATTCATTAACCATTCTTTTATTTTTTCACTTCGAATTCTAATTTATTCTTACATATTTCTTCAATCAAACTG	80
scaffold51_24::ptg000149lpart1:1184056-1184085	TATAGTCCTATTCAATATGTTTTCAACCA	29
scaffold51_24::ptg000149lpart1:1187300-1187359	TATTGTTAGAATGCTATGTAATTTTTAGTTTAATATGAATATATCAATTGATTTAATAA	59
scaffold51_24::ptg000149lpart1:1190627-1190655	TATAAGTGCATTTGTTTTATTAATATTA	28
scaffold51_24::ptg000149lpart1:1199111-1199139	TATATGTGAATAGAATTTTAATTATTGA	28
scaffold51_24::ptg000149lpart1:1200180-1200235	TACAATTGAATTTTTATTTTATTATTGGCACAATTTAATAATTTCAGATTGACTA	55
scaffold51_24::ptg000149lpart1:1206294-1206323	TATAGTTACTTTATATGAGTTTCTAATTA	29
scaffold51_24::ptg000149lpart1:1208324-1208353	TATAATTAAAAAGATATGAGATTTATCTA	29
scaffold51_24::ptg000149lpart1:1208771-1208803	TACAGTTAAGTTATCGTACTCCTATTCGCCTG	32
scaffold51_24::ptg000149lpart1:1212954-1212983	TATACAGACAAAATGCACTTAGAGTTAAC	29
scaffold51_24::ptg000149lpart1:1213457-1213486	TATAATGAATTTGATTATTATGATTATCA	29
scaffold51_24::ptg000149lpart1:1219864-1219893	TATCATTAAGAAAGTATAATTATTAGCTA	29
scaffold51_24::ptg000149lpart1:1223439-1223498	TACAGAAAGATGTAAATATTGAATTATTTTAAAAATCAAATAACTTAAGTTTTTAACTG	59
scaffold51_24::ptg000149lpart1:1226726-1226755	TATAGAAAGATGGTGCCATATTTTAATTG	29
scaffold51_24::ptg000149lpart1:1235799-1235827	TACAGTGTGGTAACACAAGATTAGACTA	28
scaffold51_24::ptg000149lpart1:1240164-1240192	TATAATTTAAAAAAAGAGGTTGCATCAA	28
scaffold51_24::ptg000149lpart1:1241094-1241123	TATAGTGAATATGACATTGATTTACCCAA	29
scaffold51_24::ptg000149lpart1:1243094-1243123	TATAGTCTTATTCATTCACATATTTCGTA	29
scaffold51_24::ptg000149lpart1:1243372-1243400	TATGCATAATAAACTATACATTCTCTTA	28
scaffold51_24::ptg000149lpart1:1243739-1243814	TATTGAATCATCAATTAATTCTTAAGTTTAAATAATATTAGATTTATAACAGAATATTAAAAGTTGTTCAACCTA	75
scaffold51_24::ptg000149lpart1:1246514-1246544	TATGAATAAGATGAACTCAATATTCAACTA	30
scaffold51_24::ptg000149lpart1:1247241-1247269	TAGGATGAAATTGTTTAGAATTCAATTA	28
scaffold51_24::ptg000149lpart1:1248512-1248540	TATAGGTGTATTAGAATCATCTCAATTC	28
scaffold51_24::ptg000149lpart1:1249094-1249123	TATACTTACATTTTAATCATCTTTCACTC	29
scaffold51_24::ptg000149lpart1:1249187-1249216	TATAATCAAATTTTGAATAGTCTTTTCCA	29
scaffold51_24::ptg000149lpart1:1251071-1251128	TACAGTGCACAATCTTTAAGGAGATTAAAATAATCGAGTGTTTGAATATTTTGATTG	57
scaffold51_24::ptg000149lpart1:1252531-1252587	TATTATCAAATTTATATATTTATTATTAACAATCAAATAATCATTTAGTTTAATAA	56
scaffold51_24::ptg000149lpart1:1255634-1255687	TATAGGAGATATTACTATTTTATTGATACAGTCTTATCATATCTATTCATCTC	53
scaffold51_24::ptg000149lpart1:1260182-1260226	TATAGTTGATGCAATATCCTTTCGTTATTTAGAATTTTTAAGTA	44
scaffold51_24::ptg000149lpart1:1267218-1267295	TACAGATCAATTTTAATTAAAAAAATAAAAATTGTAATTTTATTCAATCAAATTCAAATAGTTAAATAACCCTACTG	77
scaffold51_24::ptg000149lpart1:1275410-1275466	TATTATTAAACTAAATGATTATTTGATTGTTAATAATAAATATATAAATTCGATAA	56
scaffold51_24::ptg000149lpart1:1277120-1277177	TACAATCAAAATATTCAAACACTCGATTATTTTAATCTCCTTAAAGATTGTGCACTG	57
scaffold51_24::ptg000149lpart1:1280895-1280939	TATACTTATATTCTCAATTTTAAAGTAATTCCTATTTTTTACTA	44
scaffold51_24::ptg000149lpart1:1281299-1281327	TATAATTGAATTCTAAACAATTTCATCC	28
scaffold51_24::ptg000149lpart1:1284945-1285025	TATAGGTTGAACAACTTTTAATATTCTAAGCCATTATCAATAATATATTCTTTAGACTTAACAATTAATTGGTGATTCAA	80
scaffold51_24::ptg000149lpart1:1313137-1313182	TATAGTGCAATCATTAGAAGAAAACAATACTTTGTAATTGAAGTG	45
scaffold51_24::ptg000149lpart1:1314049-1314126	TACAGTGATATAATTTATCTATTCTATCTGGTCATTCTATTATATTTAAGAAATAATAAAAATGTTTTGAGTAATTG	77
scaffold51_24::ptg000149lpart1:1316175-1316204	TATAGGCAATTGAAATCTCTATTTGATTA	29
scaffold51_24::ptg000149lpart1:1327607-1327663	TACACCTCTTAATTATTTATTAAATCTTATTATTGAGTTCAATTTTATCATAACTG	56
scaffold51_24::ptg000149lpart1:1330137-1330187	TACACTTGATTTTTAATATATATAAATACTTAAGTTTTTAAAAATGATTG	50
scaffold51_24::ptg000149lpart1:1330496-1330541	TATAGTCGAACAACAATCCCTTCTAATATTATTTCATATCGATCA	45
scaffold51_24::ptg000149lpart1:1330708-1330757	TATTGTTAAGCTAACAGAATTACAAACTAAATCTATCTTGATTTCACAA	49
scaffold51_24::ptg000149lpart1:1342510-1342588	TACACTAGAAAAATACATAAGTAAAGTTGTATCCATATTAAGTTATAGATTATTAACAAAAGTCTATTTAATTGATTA	78
scaffold51_24::ptg000149lpart1:1343711-1343789	TATACTGAATGCACATTCCATCTAAATTAAAGATTTATTTTAATCATAAACATACACAATTTACTCTCAAATCAATCA	78
scaffold51_24::ptg000149lpart1:1353536-1353576	TATAATGCCATCACTTATAGAAATCAAATTCAAACTACTA	40
scaffold51_24::ptg000149lpart1:1354265-1354310	TATAGTGGTTATTCAAGTAAGGATTATTCAAAGTAAAGTTGAGTA	45
scaffold51_24::ptg000149lpart1:1355786-1355848	TACAGAAGAATTTAAGGATTGTGATAATTCATTTAATGAAAAATAAATTAAAAATTCATTTG	62
scaffold51_24::ptg000149lpart1:1359832-1359862	TACAATTCAATATTTAAATAATTGTTCCTA	30
scaffold51_24::ptg000149lpart1:1363100-1363166	TACAGTAAATTACTTTATGATTGAATTGAATTAAAAAAAAATTCAAAAATTAATTCAGAATAAGTG	66
scaffold51_24::ptg000149lpart1:1368687-1368753	TACAATAGAAAAAATTATATTATTTTTTTGCATTGTTTAAATTGTGCGAAATTCCAAACACAACTG	66
scaffold51_24::ptg000149lpart1:1368908-1368988	TAAGGCTGATCAGCAACAATTTCAATTTCTAATTAACACTGAATATTTTCGCAAAAGTAAAAAAAATTGAAAATCTAGCT	80
scaffold51_24::ptg000149lpart1:1373102-1373146	TATATATTCAAATTTCATTTAAACATTTTTGTTTTTTAGTTAGG	44
scaffold51_24::ptg000149lpart1:1381769-1381844	TATAGTAAAATTAATCAAAATTTAACTAGGAAGTTGTAACTCACTTAAATTAATGAATCTATTGTTAACTAAGTG	75
scaffold51_24::ptg000149lpart1:1386853-1386883	TATAGTTAACTCTTTAAAAATTATTTATAA	30
scaffold51_24::ptg000149lpart1:1388959-1389013	TAAGGAATTAATGAAAGTATACAGTTAAAAGTGGATTTTAAACTGTAAGTGCTA	54
scaffold51_24::ptg000149lpart1:1390167-1390196	TATAAATATTGAGATTTATAATTTGTCTA	29
scaffold51_24::ptg000149lpart1:1390922-1390950	TATAATAAAGTTAAATAAATCTCATCTC	28
scaffold51_24::ptg000149lpart1:1391030-1391058	TATCGATAAAGTTGTTCTAAAACTAGTA	28
scaffold51_24::ptg000149lpart1:1391476-1391531	TACTGTCATTTTATTTAATTATATATAATTTTATTGGCAAAAAGTACTTCTCCAA	55
scaffold51_24::ptg000149lpart1:1392109-1392137	TATATTTAAATAAGTAGGAATCTAATTA	28
scaffold51_24::ptg000149lpart1:1392332-1392379	TATTATTAAGAAATTTATAAGGCCAATTTTCATCTGTATTTTCACAA	47
scaffold51_24::ptg000149lpart1:1392751-1392805	GTGTACAATACTTTTAGAGAAAATGAGGTTTATACTATTCTTAGTTTATTCAAA	54
scaffold51_24::ptg000149lpart1:1392906-1392961	TATTACCAAAGTAAAAGTTTCGATTAATTTAATATATTATTTATTTATTTACTAA	55
scaffold51_24::ptg000149lpart1:1394272-1394302	TATAGATATTACAAGTCTTGATCTAACCTA	30
scaffold51_307::ptg000149lpart1:1402254-1402282	TATTTTTATTAATTTTTTTTCCTAAGCA	28
scaffold51_307::ptg000149lpart1:1403187-1403215	TATTTTTACTTACTTTTTATTCTTAATA	28
scaffold51_162::ptg000126l_ptg000166l:85513-85569	TATTCTAATCCCAAGTTGATACTAATATTTTAGTATATATGAATCCTCTCTGATAA	56
scaffold51_162::ptg000126l_ptg000166l:90304-90333	TATAGATTATTGTGTAGCTATTTAATCTA	29
scaffold51_162::ptg000126l_ptg000166l:100026-100055	TAGAGTAAAATGTGTCTTCAATTTTACCA	29
scaffold51_162::ptg000126l_ptg000166l:101553-101609	TATTATCAGAGAGGATTCATATATACTAAAATATTAGTATCAACTTGGGATTAGAA	56
scaffold51_162::ptg000126l_ptg000166l:102098-102126	TATAGATCTAATCATTCTTATTTATTTG	28
scaffold51_162::ptg000126l_ptg000166l:111940-111971	TACAGCTAAATCCCGCTTTCTTTTTCTACTG	31
scaffold51_162::ptg000126l_ptg000166l:115550-115609	TATTGTGTTAGAGTGGTATGAAAAGTGACAAAGAATTGGATTAGTTTTCATTTTAGCAA	59
scaffold51_162::ptg000126l_ptg000166l:117106-117136	TACAGGGGATGTGCGATTTTATATCAATTA	30
scaffold51_162::ptg000126l_ptg000166l:120637-120668	TATAGATAGATACAACGAATTATAACAACTA	31
scaffold51_162::ptg000126l_ptg000166l:131945-131974	TATAGTTAAATGCCCTCTGTCCACACCCA	29
scaffold51_162::ptg000126l_ptg000166l:133303-133333	TATCATTGTAAATGGATAATTGCTCTACTA	30
scaffold51_162::ptg000126l_ptg000166l:139177-139257	TACACTAACTTCATAGTTCAATATGATTTATTTTCTTAAATCCCAACTTGTGATCATAAATATCACTCCCGAATCGACTA	80
scaffold51_162::ptg000126l_ptg000166l:141520-141566	TATAGTAACTTAATATTGGTCACACACTTATTTGTTTATTGGAGTG	46
scaffold51_162::ptg000126l_ptg000166l:144873-144902	TATAATCAATATTAAATTCTATTTAACTA	29
scaffold51_162::ptg000126l_ptg000166l:145414-145459	TATAATTAACAATTAACTAATTTAAATCTTATGGCAAATTTGCTA	45
scaffold51_162::ptg000126l_ptg000166l:145497-145525	TATAGTAGAATACTAAATGATTACATTA	28
scaffold51_162::ptg000126l_ptg000166l:148858-148886	TATAGAGTTGAAGAACTGATTGCAACAC	28
scaffold51_162::ptg000126l_ptg000166l:151761-151790	TATAGTAATTGCACGGATTATTACATCTA	29
scaffold51_162::ptg000126l_ptg000166l:154934-154978	TATACTCAATTATAATTAAATTCAATAGATCAATAGTATTCCTA	44
scaffold51_162::ptg000126l_ptg000166l:156181-156210	TATGATTGAATTGAATTTGATATTTGCTA	29
scaffold51_162::ptg000126l_ptg000166l:156619-156663	TATGGTCAATTAATTGATAATAGAATACAGAAATGATTTGATGA	44
scaffold51_162::ptg000126l_ptg000166l:157054-157082	TATAGTAAATGATGTAATAATTGTACTA	28
scaffold51_162::ptg000126l_ptg000166l:157599-157652	TAATCAAATATTACTCATTCTATTATAAATTGATATAATTTATATATCGTTTG	53
scaffold51_162::ptg000126l_ptg000166l:157679-157707	TAGAGTTAATTAGTGGATTTGATATCTA	28
scaffold51_162::ptg000126l_ptg000166l:158131-158179	TATGATTCACTAAATATTATTCTAATTGAGATTTAGTTTAAACAAGTA	48
scaffold51_162::ptg000126l_ptg000166l:158739-158768	TATAAATTAATTAAGAATCTTGCTAATTA	29
scaffold51_162::ptg000126l_ptg000166l:158808-158856	TATTGTTAATTATGATTAAGTCTATTCTACTTGAATTAAAGTTGACAA	48
scaffold51_162::ptg000126l_ptg000166l:160253-160308	TACTATAGAATTAATAAATATCTATGTGAAGAATAAATAATATATTGCTTAACAA	55
scaffold51_162::ptg000126l_ptg000166l:160350-160379	TACAGGGAACATATTAGTTATGCTAACAA	29
scaffold51_162::ptg000126l_ptg000166l:161313-161341	TATAATAAATTTGAATTCAGAATATCCA	28
scaffold51_162::ptg000126l_ptg000166l:161864-161910	TACAATTAATTATTTAGAAGAATAATTATATATCTGATTGGTAGTG	46
scaffold51_162::ptg000126l_ptg000166l:161973-162002	TAATGTTAAAATAGATAAGTTATTATTCA	29
scaffold51_162::ptg000126l_ptg000166l:163349-163415	TATTGTAAATTCATTTTATTAAATTCTGTTTCTAAAATGCAAATCAAGTTCAAATTCTATCCAGAA	66
scaffold51_162::ptg000126l_ptg000166l:163620-163668	TACACTTGAATGTTTAAATATAAATTAGAGGATTATTAAGATTAGTTG	48
scaffold51_162::ptg000126l_ptg000166l:164100-164128	TATAATTGAATGAATTTGATATTAATTA	28
scaffold51_162::ptg000126l_ptg000166l:166758-166803	TATATAGTGAACACTGCTAATTCAATTTAAGAATTATTAAAAAAC	45
scaffold51_162::ptg000126l_ptg000166l:167011-167039	TATAGGCAATAATTGTGTGATTCAGGTA	28
scaffold51_162::ptg000126l_ptg000166l:169831-169878	TACAGTTAGTGATCAATAGAGAATATAAAATTATTTCTAATCAGCTG	47
scaffold51_162::ptg000126l_ptg000166l:172501-172569	TATAGTTGTATCTCTGCATTTTATAGATTGTCATTAATTTGATAAGTAAAAAATATGTCGATCAATTA	68
scaffold51_162::ptg000126l_ptg000166l:175263-175291	TATAGCAAGGGTCTCAAAATATGAGCTA	28
scaffold51_162::ptg000126l_ptg000166l:176198-176265	TACAGTAGAGAATTTGAATATATTATATAAATACATTGAATTATGAAAAAGTTATTGAATCAAGCTA	67
scaffold51_162::ptg000126l_ptg000166l:181579-181608	TATAGAATTCATAATTTATCAATTTATTA	29
scaffold51_162::ptg000126l_ptg000166l:181935-181963	TATAGATTAATAGATTCCAATTCATCAC	28
scaffold51_162::ptg000126l_ptg000166l:183717-183783	TACAATAGAATCAAAATTAAATTAATAAATTATTATTTATAAATAAAAATTTAAATTTTACATCTA	66
scaffold51_162::ptg000126l_ptg000166l:184585-184613	TATAGTAGATTATTCATTGATTTTATTA	28
scaffold51_162::ptg000126l_ptg000166l:185083-185129	TATACTAGTTGAATAACGAATTAATGTATAAATATCATATGAACAA	46
scaffold51_162::ptg000126l_ptg000166l:186001-186076	TACAGTTGAATTCCAATAATTATTCTGGAGTTTATAGAAATTAACTAGTTAAGAAAAATCAATGATAATGAACTA	75
scaffold51_162::ptg000126l_ptg000166l:187969-188035	TAGGGTAAATTTATAACAATCTATTATTATATCAGTATAATTTGTAAAGAATCATAAACTGAATTG	66
scaffold51_162::ptg000126l_ptg000166l:188377-188435	TACAACCTATATTGATTGCAAAAGTTTATAATGTAATATAAAATCAAAAATTTTAGTG	58
scaffold51_162::ptg000126l_ptg000166l:190271-190316	TATACTAACTCTTTCAAATTTTCATTTCTTTATTAAGACTAATCG	45
scaffold51_162::ptg000126l_ptg000166l:192718-192763	TATACTTCTCCTACAATTTTAAATATATTTATAATTGATAAACTA	45
scaffold51_162::ptg000126l_ptg000166l:194358-194424	TAATCTGAATTTAAATTAAATTCCTAAATAGTAATAATTTCTCAATTCCATAAACAAACTTGACAA	66
scaffold51_162::ptg000126l_ptg000166l:212001-212040	TATATACTTAATAAATTGACTATTTATTATTTAATTTAC	39
scaffold51_162::ptg000126l_ptg000166l:215859-215915	TATTGTAGATTTTTAATTGTAGTAATGGAAAATTAGTTAATATATTATATAAATAG	56
scaffold51_162::ptg000126l_ptg000166l:217289-217356	TACAATTAATTTAGACTTAGAATAAATTATTACTTATATAAATTAGTATTCATTTCAGAATCTAGTG	67
scaffold51_162::ptg000126l_ptg000166l:219865-219922	TATAGTTAATATAAAAGTATATTTAGAATATTATTAAAATTGTTACTATCGTTAGTG	57
scaffold51_162::ptg000126l_ptg000166l:220349-220379	TATAGTTGTTATCCGATTATACATGCACTC	30
scaffold51_162::ptg000126l_ptg000166l:221076-221141	TAGAGTTAATCTGTGAAATTATATGTTATTCTTAAAGATTAATAAAATAAATACTACTTTGAGTG	65
scaffold51_162::ptg000126l_ptg000166l:222419-222491	TACTATAGAATTTTATTAAAAAACAAAAAATTTAATTTCATTTCAAATTATTAAGAAAACTTATTCATGCTG	72
scaffold51_162::ptg000126l_ptg000166l:224034-224101	TATTACTTAGTTAGAATTTAAATACTAATTCACTTCCATTTATTGAAATTCTTAATTGTTTATACAA	67
scaffold51_162::ptg000126l_ptg000166l:224549-224597	TACAATTGAATTCTCATTTTAGGAAACAGAAATGTAAATAATTGACTA	48
scaffold51_162::ptg000126l_ptg000166l:225236-225264	TATGGGTAAATGAGAATGATAGTAATTA	28
scaffold51_162::ptg000126l_ptg000166l:225334-225393	TATTGCTAAAATGGATATGTAATGATGGATTATATTTATATAAGATTTCAATCTGCCAA	59
scaffold51_162::ptg000126l_ptg000166l:228041-228085	TACAGTACATATTACTATTTATATAAGTATATGTTAATCTATTG	44
scaffold51_162::ptg000126l_ptg000166l:228681-228731	TATAGTCAAAACAAGTTGCAATATATTTATTATAAATTAAATGATGACTG	50
scaffold51_162::ptg000126l_ptg000166l:229403-229451	TACAGGTAGATTATAATATATTACTAATAAAATTTATACTACTCAGTG	48
scaffold51_162::ptg000126l_ptg000166l:231379-231428	TACAGTGTGTTAGATTAACATGTTACTTATTCATATTAAATACCAACTG	49
scaffold51_162::ptg000126l_ptg000166l:232791-232839	TATTGTTGCTGAATTTAAGAATGATTCTATTAGAATTATGATTTACAA	48
scaffold51_162::ptg000126l_ptg000166l:232885-232913	TATACATAAATCAAAATGATATTTACTA	28
scaffold51_162::ptg000126l_ptg000166l:232946-233020	TACAGAGGTTAATATTAATATTTTGTAAAGTAGTAATAAATAAACGAAAAATTAAAAAATTGTTATTATTAGCA	74
scaffold51_162::ptg000126l_ptg000166l:238532-238592	TATAGTTGATTAACACAATCATTTGAGTTTATAAATGTAGAGTACTTATTTATCCATCTG	60
scaffold51_162::ptg000126l_ptg000166l:239667-239711	TACATTTCATCCACCATTTAAATTAATTGAAAGTAAGTTGAGTA	44
scaffold51_162::ptg000126l_ptg000166l:240652-240682	TATAATTAATACACCATGTATAATATACTA	30
scaffold51_162::ptg000126l_ptg000166l:245742-245809	TATTATAGAATTGATTTACAAGGCAAATTAAACAAATTAAACAAATTACTTAATTCATCCTTTACAA	67
scaffold51_162::ptg000126l_ptg000166l:246266-246344	TATAGGATACACTTAAAATCAGGATTTCTCAAGTTCTTCCACATATCAATGGACTGTATCATGTAATATTCTCACCTA	78
scaffold51_162::ptg000126l_ptg000166l:250579-250607	TATGATTGATATCTTTATCGTTAATCTA	28
scaffold51_162::ptg000126l_ptg000166l:252096-252175	TACAATCAACATATTAATTATTTTCTAATAAATAATTAATTCATTTTATATTACGATTAAGAAAACATTCCCCGAGTTG	79
scaffold51_162::ptg000126l_ptg000166l:252345-252410	TACAGTCCTATGTATTAGATATTTATTATTTACATCTAGAAACTGCAACTTAATTAAAGTGAATG	65
scaffold51_162::ptg000126l_ptg000166l:255955-256013	TATTGTGAATTCAAGTTTAACTAGGAATAGCGGATTATGATCAACTTTGCAATCACAA	58
scaffold51_162::ptg000126l_ptg000166l:256352-256381	TATCGATGAGTTGATCTTGTGTCTACCTA	29
scaffold51_162::ptg000126l_ptg000166l:256808-256836	TATAGACGTAATGTACAGTAATTATCGA	28
scaffold51_162::ptg000126l_ptg000166l:259097-259127	TATAGTCAGAGTGTGTACTTGTATCTATTA	30
scaffold51_162::ptg000126l_ptg000166l:268954-269002	TATCGTGTGTTCAACTCAAATCGCAATACCATTTCCCCAATCCAGGTG	48
scaffold51_162::ptg000126l_ptg000166l:271605-271680	TACAGTAAAATAATTTAATTGATTTCTTAGACTTTGGTGTGTGAAAATGAAAATAAAAATGAAAATATAATACTG	75
scaffold51_162::ptg000126l_ptg000166l:272232-272286	TATAGTTGATTTCGAAATTTATATTTCAATAGAAATTGGATAAAAATTCAATCA	54
scaffold51_162::ptg000126l_ptg000166l:276446-276478	TATGGTGAGTATGAGGAGTCCTCTTCCACCTA	32
scaffold51_162::ptg000126l_ptg000166l:277578-277632	TACAGTAGTTTAAATTAAATACTCTCATTAATGTGGAAATGAAAAAAGTAAGTG	54
scaffold51_162::ptg000126l_ptg000166l:278470-278499	TATAGTGCAATAATTGTGATTATCTACTA	29
scaffold51_162::ptg000126l_ptg000166l:280440-280498	TACAGGTGGTGTCGATTTTTCTTATTATTTTCTCTGAAATAAAATGCATTTTCTACTG	58
scaffold51_162::ptg000126l_ptg000166l:280805-280835	TATGATTAGGATCTAAGTTGTATTTGACTT	30
scaffold51_162::ptg000126l_ptg000166l:280868-280896	TATAATTAATTTACTTGCATCAATTCTA	28
scaffold51_162::ptg000126l_ptg000166l:287438-287467	TATAGGGGAATTTCCTTGGATTTGCATTA	29
scaffold51_162::ptg000126l_ptg000166l:291455-291530	TATTATATTATTATTAAATTTATTAGTATTTAAAAAAAAATTAATTAATAAGAATAAAATAAATAAAATGCATAA	75
scaffold51_162::ptg000126l_ptg000166l:299093-299169	TATTATAAAATAATTCAAAACACAATATTTTTGTTATAAAATTAAATAACTTGTGGTAAGAGAAGCAAATCAATAA	76
scaffold51_162::ptg000126l_ptg000166l:300475-300530	TACACTTAACTTATTTTATTTATGTGATTAAATGGCTATTTTCTAAAATCAGGTG	55
scaffold51_162::ptg000126l_ptg000166l:312610-312686	TAATAATGTGAGAGAACTATGAAAAGATTAAATTTAAAAAATATAATACAGATTTTATGTCTGAAACTTTTTCTTC	76
scaffold51_167::ptg000178l_ptg000177l:11945-12010	TATTATTGGATAGAAATTTCAAAACGTTATAATGTTGATTAAGTCAATTTATTTTATGCTTACAA	65
scaffold51_167::ptg000178l_ptg000177l:13087-13116	TATAAACTTCAAGAATGGTATTTGATTTA	29
scaffold51_167::ptg000178l_ptg000177l:19417-19472	TACACCTAAACTTCATAAATACTTCTTTCTAAATCATAAAACCAGATTTTTATTG	55
scaffold51_167::ptg000178l_ptg000177l:19511-19580	TATACACCACACAAATTCTAATTCTAATAAAATATTTAATTTCTTAAAAAGTTCCCATCAATACTACTA	69
scaffold51_167::ptg000178l_ptg000177l:22385-22457	TACAATAGAATTAAACAAATATTTTAATTCGATAATTGTAATTAAAAGAATAAAATAACAATCCATCAAATG	72
scaffold51_167::ptg000178l_ptg000177l:24017-24045	TATAGAGTGTTTTGAAGTGAATCAATTA	28
scaffold51_167::ptg000178l_ptg000177l:30210-30254	TACGAGTGATGCAAATACTTAATACGATTTAAATACTTTGCCTA	44
scaffold51_167::ptg000178l_ptg000177l:34489-34546	TATTGGGCGTATAAATTTAGTATATTAATATATTTGAGATATGAATTAATTCTACAA	57
scaffold51_167::ptg000178l_ptg000177l:35119-35195	TATAGGACATTAGGAAGTCATTTTATAATCTACTTATATGTTGTGTTTGATAATATCATTTACCTAATTACGACTG	76
scaffold51_167::ptg000178l_ptg000177l:35719-35798	TATGAATAACAATATTCTTGTATTGTTGCAATAACAACTCTTGATTAGATTTTCGAAGTTTTATGACAATATCTCACTA	79
scaffold51_167::ptg000178l_ptg000177l:37449-37508	TACAGTCCAATCATAATTTAATTTCATATGTCTTCTTCAAAATAAATAACTATCTACTG	59
scaffold51_167::ptg000178l_ptg000177l:38388-38416	TATAGACGATTAGAGAGAGATTCTACTA	28
scaffold51_167::ptg000178l_ptg000177l:38765-38813	TATAGTGGATACATGTTTTGATTGATCATAAAAATGAGGGTGCTACTG	48
scaffold51_167::ptg000178l_ptg000177l:40832-40878	TACAGCAAGAACGATGGATTATATTAATATCATTATTTATCCACTG	46
scaffold51_167::ptg000178l_ptg000177l:42038-42083	TATAGTCGATATCCTTGGTATTCCATGCATTTAACATTTCAAGTA	45
scaffold51_167::ptg000178l_ptg000177l:42364-42393	TATGGTTATAAACTTGTGTTACTCAACCA	29
scaffold51_167::ptg000178l_ptg000177l:44422-44472	TATAGTTAGTGTGTAATATTCAATTATCATATATTAAAATAGTACTGCTG	50
scaffold51_167::ptg000178l_ptg000177l:48403-48433	TACAGTTACAGTCATATGATCTCTTAACTG	30
scaffold51_167::ptg000178l_ptg000177l:51509-51538	TATGGACGAATTGACTATTTATTGGACTA	29
scaffold51_167::ptg000178l_ptg000177l:51588-51634	TATACTCAAATTCAAATTAATACACTCTTTTATTCCAAATGGATTG	46
scaffold51_167::ptg000178l_ptg000177l:58440-58469	TATAGCCTAGATTAATAACACTCCTTCCA	29
scaffold51_167::ptg000178l_ptg000177l:63759-63788	TATAATAAAGTTACATTTTCGTTTTACTA	29
scaffold51_167::ptg000178l_ptg000177l:64811-64839	TATGATTGAGTCAAATTTATCTTAATTA	28
scaffold51_167::ptg000178l_ptg000177l:70380-70446	TACACTGAGTTTAGCAATTTACTTTTGTTTTTAATATAAAATGAAAAATTGAATCTATAATTACAG	66
scaffold51_167::ptg000178l_ptg000177l:84787-84866	TACACTTGGAGTATATATAGATAGTTGTTGATATTTATTTGATAAAAAATAATAAACGGAGGGGTCAACTTAATGAGTG	79
scaffold51_167::ptg000178l_ptg000177l:86190-86238	TATTGTTCATTACTATTTCTAAATACTTAAAATATATTGTACACACTA	48
scaffold51_167::ptg000178l_ptg000177l:88896-88925	TATAGCAAATGAAGTTGGCATCCAAGTTA	29
scaffold51_167::ptg000178l_ptg000177l:90665-90694	TATGGGTGAATAATAAATCAATTGAACTA	29
scaffold51_167::ptg000178l_ptg000177l:90904-90935	TACGATTGGAATAATGGAAGTATTCAATCTA	31
scaffold51_167::ptg000178l_ptg000177l:91160-91232	TACAGGTGAGAGAAGGAGGGGAAGCATAAATTGGATGAAAATGGAGAAATAAAAATAGTTATAAATCAATCC	72
scaffold51_167::ptg000178l_ptg000177l:91773-91802	TATAGTTGAATTCTGGTGAGAGTAGACTA	29
scaffold51_167::ptg000178l_ptg000177l:91911-91959	TACGGTCAGTTTGGAAGTTTGGGTAATGGGAAACTCACATTTTGAGTG	48
scaffold51_167::ptg000178l_ptg000177l:93305-93360	TACAGTCCGATCTCAAAAAATTCATAATTATTACTCACACACTTGGTTCTCACTG	55
scaffold51_167::ptg000178l_ptg000177l:96991-97068	TATAGTTGATTAACATTATTTTATATAATTTTATGTTATTTATATGAATTCTAATTAAATCTCATTTGAATTGACTA	77
scaffold51_167::ptg000178l_ptg000177l:97777-97827	TACACTTCTTTACTTTATATCTATTTATTATATTCTATTTATTTCAGTTG	50
scaffold51_167::ptg000178l_ptg000177l:99454-99493	TATAGTTAATTATCTATTATTTTATAATATTCCCACCTA	39
scaffold51_167::ptg000178l_ptg000177l:106515-106563	TATACTCCATTCCAACCATTTTTAAATATCTCATACACACTCCACCTG	48
scaffold51_167::ptg000178l_ptg000177l:107327-107375	TACAGTCAAAATATGAAGAAGAGTAAATTAGCAGTTTGTGATTTCCTG	48
scaffold51_167::ptg000178l_ptg000177l:118776-118853	TATAGTAATTTTAATAAATTTATTATTTTAATAGTTAAAAATAATTCACATATTTGGAGAGATTCCATAATCCACAG	77
scaffold51_167::ptg000178l_ptg000177l:120840-120914	TACACTATTTATTAAAATATTTTGTAGTATTTAAATAATCAAAGTACTTTCTAAAAAAGTCTATTAATATACTA	74
scaffold51_167::ptg000178l_ptg000177l:121747-121812	TATAGTGCAAGCAATTTGATACCCTGTAATAATGATTACTATATTATTAAACTTAAACCTCTCTG	65
scaffold51_167::ptg000178l_ptg000177l:124810-124867	TACAGCATAGTGATTCAAGCAATATTACCTATCTAATAATAATCTATATCATAACTG	57
scaffold51_167::ptg000178l_ptg000177l:128041-128069	TATGGTGGAAATACAATAAATATATCAA	28
scaffold51_167::ptg000178l_ptg000177l:128103-128147	TATAGTCCTTTATTAAACATTATTATTTAGACTAATTTTTACTG	44
scaffold51_167::ptg000178l_ptg000177l:130692-130720	TATAGTGTAGCATATTCATGATTATTTA	28
scaffold51_167::ptg000178l_ptg000177l:131578-131628	TACCATTGAGACCAAATAAATAAGTATTTATTACATAAAAACATCAAGTA	50
scaffold51_167::ptg000178l_ptg000177l:131936-132015	TATAGCACATGTTGCCAACGATCGCTAATTATTATTATTAGAAATTTAGTTATATCAATAAAATCGAAAGAACAGACTC	79
scaffold51_167::ptg000178l_ptg000177l:132841-132910	TACGGTTGAGTAAGTAATTAACAATTAGTTAATGTCAATTAAATACCAATAAAAATTCTACTCTTGCTG	69
scaffold51_167::ptg000178l_ptg000177l:135838-135887	TACAATTAAAAATATTATTTCTTCGAATGTCGTTTTTATAACATGACTG	49
scaffold51_167::ptg000178l_ptg000177l:148350-148425	TACACTTAATAGCCACTAATTCGTTCAAATTTCTTAAATGTTATTTAATTCATTATATAAAACTCACAACAACTG	75
scaffold51_167::ptg000178l_ptg000177l:149958-150030	TATAGCTATGAAAATTAAATTAATAAACATAATTAGTATTTAAAAAAATATGGAAAATATAATAATCAACCT	72
scaffold51_167::ptg000178l_ptg000177l:152684-152731	TACAGTTTAATCCCATATCATTATATTGACTTATTTCGATTATGGTG	47
scaffold51_167::ptg000178l_ptg000177l:163380-163446	TATTATTGATTTGGAAATTACTTAATGTTTATTAATTAATATTAGAGAAATTGATTTAATGAACCT	66
scaffold51_167::ptg000178l_ptg000177l:164556-164623	TATAGACACTCCAAGTCAATTCTTATAAATAATTACAATTTCCCACTAAATCCAATAGAATTGTCTA	67
scaffold51_167::ptg000178l_ptg000177l:165464-165508	TACACTTGGTTTATTTAATCAGTTACATTCACCAAATTTAGATG	44
scaffold51_167::ptg000178l_ptg000177l:168517-168564	TATTGATGCAAACATATTTTGTAATATCCAATATTCACTCTTGACAA	47
scaffold51_167::ptg000178l_ptg000177l:171459-171515	TATGGGAGAATCACTCTTATTTGATTGACAGTTGGATCAAATTTTCGAAGTTCCCA	56
scaffold51_167::ptg000178l_ptg000177l:174764-174794	TATAATCAATATCCAATATTAAATTAACTG	30
scaffold51_167::ptg000178l_ptg000177l:176337-176365	TATAATTGAATAAATGTCTATTAATTCA	28
scaffold51_167::ptg000178l_ptg000177l:177559-177615	TATTGTTAAATACAATTTTGTGTGTCTTCAACATTGATGAAATTGTAAACTTACAA	56
scaffold51_167::ptg000178l_ptg000177l:177749-177777	TATATAGGATTATGAGAGTTAATTTTTC	28
scaffold51_167::ptg000178l_ptg000177l:179041-179069	TACAGTGAATTAACTGATATTTTGTTTA	28
scaffold51_167::ptg000178l_ptg000177l:179209-179238	TAGAGTTGAATTTGGAAAAGCAATAACTG	29
scaffold51_167::ptg000178l_ptg000177l:179727-179771	TACAAACAAAATTTAACATTAAACAAGAATTATGATTTTATCTA	44
scaffold51_167::ptg000178l_ptg000177l:180402-180446	TATATTTTATAATTATTATTTATATTTTTGTGACGAATATACTA	44
scaffold51_167::ptg000178l_ptg000177l:195422-195450	TATGGTTCATTAAATTACACTTTAATTG	28
scaffold51_167::ptg000178l_ptg000177l:197750-197779	TATAATTGCAATGTCCCTTATTTACACTG	29
scaffold51_167::ptg000178l_ptg000177l:198350-198400	TATTATCAAATGAATAATGGATTGCATAGGAAATTAATTAATATTGACAA	50
scaffold51_167::ptg000178l_ptg000177l:201901-201930	TATAAAAAATTAAACTTATAAATTTACGA	29
scaffold51_167::ptg000178l_ptg000177l:201995-202063	TACACTTCTTTTTATTTAAATTTGTTATTTATATATTTATTTTTTATATAATGAGGTATAATTTAGTG	68
scaffold51_167::ptg000178l_ptg000177l:203102-203130	TATGAGAAAAGAGAATTACGCTTATTTA	28
scaffold51_167::ptg000178l_ptg000177l:203799-203830	TATAGTTTAAATATTTATATTGAATTTGTTA	31
scaffold51_167::ptg000178l_ptg000177l:204254-204331	TATGGATGATGTATGAAATTTCTAATTTCTTATGTAGTATTTATTCTCAATATTGATAAACGCTCTTTAATTTTCTA	77
scaffold51_167::ptg000178l_ptg000177l:204492-204536	TATAATCAATATTATAGAATTAAGATTATCATCAATTTTTAATG	44
scaffold51_167::ptg000178l_ptg000177l:204932-204961	TATAGTTATATCAGTAATTTAAATTATTA	29
scaffold51_167::ptg000178l_ptg000177l:208197-208225	TATAGGATATTAATTCTATTAGCAACTA	28
scaffold51_167::ptg000178l_ptg000177l:208362-208409	TATACTTAGTAGAATCTATTAACTAACCTAAATTTATTGATTGAGTG	47
scaffold51_167::ptg000178l_ptg000177l:210190-210219	TAGGGTAAGGTGATTTTTTAAATTAACGA	29
scaffold51_167::ptg000178l_ptg000177l:211994-212023	TACACTCTAAATACACATTATAACAACTA	29
scaffold51_167::ptg000178l_ptg000177l:216913-216957	TATACTTTTATAATATATATTTAATTAAATACTTATATCAACTA	44
scaffold51_167::ptg000178l_ptg000177l:218198-218226	TATAGATACACAACTCTGTTTCTCTTCA	28
scaffold51_167::ptg000178l_ptg000177l:218254-218284	TATAGTTGAAATATCAAAGTTTCTTAATCA	30
scaffold51_167::ptg000178l_ptg000177l:218865-218893	TATAATTTAAGTAGCTTCTAAGTAATTA	28
scaffold51_167::ptg000178l_ptg000177l:221478-221519	TATAGTGAGATCTTAAATGAATTTTTATTTAATTATCACTA	41
scaffold51_167::ptg000178l_ptg000177l:222698-222754	TACAGTCAAAGAATTATGAATTCCTCTTATTATTAGGAAGAAATCAAAATCACTTG	56
scaffold51_167::ptg000178l_ptg000177l:224947-225002	TACACAACAAATTTATTTTTGTCTTTCTTAAATATTAATAAATTTAAATCAACAA	55
scaffold51_190::ptg000178l_ptg000177l:272039-272084	TATGGCCTTTTTTTCGAAAACGAAAAATATATTAATAAATAACAA	45
scaffold51_190::ptg000178l_ptg000177l:288360-288390	TATAGATTAGAATTAAGATAACTTTAATCA	30
scaffold51_190::ptg000178l_ptg000177l:289896-289976	CAGCTAAAATTTCTATAAAAGATTTATGGATGAGACATAGTCACTATAAAATCAATTAATATTTGTTTTAAAAGTTGTCT	80
scaffold51_190::ptg000178l_ptg000177l:290450-290523	TGCTTGATTAAAGAAATAAAAGGTTACGAATTCTCATTCACTGTAAAAGTGATTATAATATTATTTTTAAATT	73
scaffold51_190::ptg000178l_ptg000177l:291289-291317	TATAATTATAATATAAATTATAGCTCTA	28
scaffold51_190::ptg000178l_ptg000177l:298427-298503	TATCGTTAAAATAAACTAAATTCTTTTTTAGAAAAGGCTTAAATAGAATTAAATTCAATTAATATCAGTGCCTCAA	76
scaffold51_190::ptg000178l_ptg000177l:298998-299073	TATTGCTAACAGAATTCGGATTATTTAGACTATTTTAAAGCACAGTTTTAAATTAGTTTTAAGTTAAAATTACAT	75
scaffold51_515::ptg000178l_ptg000177l:342773-342802	TACATTTAGTGGAATGAAAGATGTATTTA	29
scaffold51_17::ptg000171l:34762-34839	TACAGTCGTTGTGCACTAATGTTACACATTGAGTAATACTAGATTTGAAAATCTAATAAAGTTATTTTGAACTTCCA	77
scaffold51_17::ptg000171l:52130-52200	TACAGTATTTTTGAATATTATATAAATATCGATTGTTTATTTACAATTATTACAATAAGTTATTATACTG	70
scaffold51_17::ptg000171l:71416-71461	TATAGTTCTGATTTTTAATTTGATTTACTCCTCAATTATCAACTT	45
scaffold51_17::ptg000171l:105799-105848	TATGGCGAATTAGTGTAATGTTTTATATGAATCGGAATCAGATCAACCA	49
scaffold51_17::ptg000171l:113406-113450	TAAGGTTAATTTGATTAATTAAAATTATAATTTAGAATCAGCCA	44
scaffold51_17::ptg000171l:114642-114671	TACAGTTAGAAGCAAATGAGTTTTAATTA	29
scaffold51_17::ptg000171l:125152-125180	TACAATCTAATTCTAATTTAATATACTA	28
scaffold51_17::ptg000171l:147663-147692	TATAGTTTAAATTAGTTATCAAAGGGCTA	29
scaffold51_17::ptg000171l:148670-148750	TATTGTAAACATGGTATATATTAAATATATATATATATATTTAAATGTAAAATTAAAATTAAAATTCCTTTAATTTACAA	80
scaffold51_17::ptg000171l:154199-154245	TATAGCAGATTTCAATTGAAAAAATCAATAAACGAGGACTCGACCA	46
scaffold51_17::ptg000171l:154961-154990	TATCGTCGATATGACTTATTACTGCTCTC	29
scaffold51_17::ptg000171l:155145-155193	TATGGTTGAGCATATTTTGAGTGTTAACATTTCTTAAGGATTCAAGTG	48
scaffold51_17::ptg000171l:158439-158495	TACACTAGGTTTAGTTCTTATTATGAAATTTGATTGAAAATTTAATGGACTAAGTG	56
scaffold51_17::ptg000171l:165801-165829	TATAATGGTTGAACATAGTATTCCATTA	28
scaffold51_17::ptg000171l:174019-174064	TACAATCAATTTATCATTAATGTTTGTAGTATTTTCAATTGACTG	45
scaffold51_17::ptg000171l:174437-174498	TACAGTAATTATCTTGATTCATTTCTTTTTAGTTCATAATAATTCTATAAAGATTTGGCTG	61
scaffold51_17::ptg000171l:178267-178332	TACAGAAGTAATATAATTGTTATATAATAATATTTCAAATTATATATTTTTTAATCATTTAGCTA	65
scaffold51_17::ptg000171l:186036-186064	TAGAGTTATATATTGATTGATTCAGCTA	28
scaffold51_17::ptg000171l:192470-192543	TACACTTTAATCCAATTAACTTAAGGTATATTAATGAATTCAAATATAATTAAAAACTTAGAGTAAACAAGTG	73
scaffold51_17::ptg000171l:194809-194885	TATTGTAATAATAGCATTATTTCTATATTTTTAGAATATTAAAATAATAACATTCCTAAAATAAATTAATTCCTAA	76
scaffold51_17::ptg000171l:196323-196390	TATTGAACTAGTTAATAATATTTATTAAAAACAGAATAAAAATATTACAATTAGTGTTAATTTACAA	67
scaffold51_17::ptg000171l:198845-198875	TATAGATAAATATTAATTATAATGTATTTA	30
scaffold51_17::ptg000171l:236597-236641	TATAGTTGGATGAAATATTATTATTTTTTAAATTTATTTCCCTA	44
scaffold51_17::ptg000171l:253819-253867	TACAGTTGAATATTTGAGCCAATATAAGAGGTTGATCCTAATCAGCTG	48
scaffold51_17::ptg000171l:273582-273654	TACAATTAATTTATCATAATATATTTTTTTCCCAATTTATTTTAAGCAATAAAACTACTTCAAATACTGCTG	72
scaffold51_17::ptg000171l:282772-282828	TAAAGTTGTTTTAATCATTTTTTAGTAAATGAAATTAAAATTTAGAAATCTGAATG	56
scaffold51_17::ptg000171l:284154-284201	TACACTTAATTTCTATTGAATATCTATAAGTAAATAAATAATGAATG	47
scaffold51_17::ptg000171l:294999-295055	TACAGTAGTATGTTTAAATCATTGTATATTTTCATAAGTTCTTTTAATCCCAACCT	56
scaffold51_17::ptg000171l:315585-315665	TATAGGTAATGAATAAAATTTAATTTTTTCAATCAATATTTATAAAAATCTAATAGAAAATACCTAATCCCCCCACACTG	80
scaffold51_17::ptg000171l:320656-320686	TATGGTTAAAAGATCTATTTCTATCTATTA	30
scaffold51_17::ptg000171l:322625-322653	TATATAGTAGTTTCATCTAAGTTACATC	28
scaffold51_17::ptg000171l:325391-325467	TACAGTCCACATTAATTCAAATGAATTTGAACCATTTTTAATAAATGAGAATTCCATTATTAAATAATAGTAACTG	76
scaffold51_17::ptg000171l:328723-328800	TACAGTAAAATAGTTTTTTACTTCAGAATTATATAAACATAAAAATTATTTTAAATATAAAAAGATTTAGTGAACAG	77
scaffold51_17::ptg000171l:332330-332358	TATAAAAGATTAAATCTATAAATAACTA	28
scaffold51_17::ptg000171l:332580-332608	TACAGTTAATTATTAATTATTATATCTA	28
scaffold51_17::ptg000171l:332927-332986	TACACTCAAAATAGTTAAATTATAAATGTTGTTTCAAAACTAATCTTAAAAACCAGCTG	59
scaffold51_17::ptg000171l:343428-343493	TACATTCTATTCATCGTTAATTTGTCATCCAATTTAAAATAAATTATTAATAAATCCATATACTG	65
scaffold51_17::ptg000171l:351829-351867	TATAATCAATTTGCATATGGTATTATATCAATAAACTA	38
scaffold51_17::ptg000171l:353905-353935	TATGGTTCAATTTGAATTATATTCAAACTC	30
scaffold51_17::ptg000171l:363071-363142	TACACTCAGTTATACAAATATCTGTATTTATTATTAACTCTGGAAATGAGTTGTCCATTTTAAATCTGCTG	71
scaffold51_17::ptg000171l:365270-365315	TATAGTTGTTTATATACTAATTTAAGAGATGAAGTGATAGGAGTA	45
scaffold51_17::ptg000171l:366344-366408	TATGCCAAATTAGAAAGATTGTCTTAAATTAAATTTTCAAATAATTGATATTTCTAACCAATTG	64
scaffold51_17::ptg000171l:371324-371372	TATACAGTGGATTGTACACATTTATAAAACTTGTAGATTAATGAGGAG	48
scaffold51_17::ptg000171l:373578-373606	TATAATTAAATACTGTTTATTCTAACTC	28
scaffold51_17::ptg000171l:376337-376392	TACAATCTAAATTAACAAATAAGACTTTTTAATTGAATTTCAATTAAGTTATCTA	55
scaffold51_17::ptg000171l:382403-382447	TATAGTTGAATATTTCATTGATTTACTTTTTGGAATAAGAGTTA	44
scaffold51_17::ptg000171l:382467-382496	TATAGTAAGATAGTTAATACTATTCATTA	29
scaffold51_17::ptg000171l:384658-384735	TATGTTTGATTAGCCATTAATTTTAATTATTTTATAGAAATGCCTAATATATCTTAATTGATAATTGGATTATACTG	77
scaffold51_17::ptg000171l:386722-386766	TATACACCTCAAATTAAATGCTAATAAATATATTTCTAATGTAG	44
scaffold51_17::ptg000171l:389839-389908	TAATATCAAATTAATTTTAATTTATTTTTAGACATTTAAATCAATCAATTTAATTTAACAGATGAGCTG	69
scaffold51_17::ptg000171l:390585-390650	TATACTTAAAAAATTTATAAATGGAAAATATAACCTCAGAAATTTTGGATCAATTTAGTAGAGTA	65
scaffold51_17::ptg000171l:390672-390700	TAAAGTAATATAAGTATGATCTTTACTA	28
scaffold51_17::ptg000171l:393922-393951	TATAGAAGTAACTTTAGAATTATTAGCTA	29
scaffold51_17::ptg000171l:394318-394363	TATAGGAAGTAATTAGATAATTTAATAATTTATTAAAATGAGTTA	45
scaffold51_17::ptg000171l:400663-400693	TACAGTTTGATTCACTTAAAGATTTACCTA	30
scaffold51_17::ptg000171l:404030-404085	TATTGTAAATTGAGTTTAATGATTTTTCTATTTTTACTGAAATTTAACTCCATAA	55
scaffold51_17::ptg000171l:456725-456754	TATATAGAATGTTTAAATTATCTAGTAGC	29
scaffold51_17::ptg000171l:461165-461193	TATAGATCATTTGAAAGTGGATTGACTC	28
scaffold51_17::ptg000171l:461323-461367	TATAGATCACTAATTGAGTAAATAATTGAATTTAGATTATACAG	44
scaffold51_17::ptg000171l:463394-463439	TATAGTTGATTATGGGAAATCCACATTTAGATTTAGGGTAAACTA	45
scaffold51_17::ptg000171l:466108-466185	TACCGCTAAAACAATTAAATTTAAATTAAATAAAAATATTATATAACTAGAATTATTTTATAAAATCTGAATAGCCG	77
scaffold51_17::ptg000171l:467209-467288	TACAGCAGATCAAGTTAACTTTAATAATTTATAATCTAAATTTCAATTATTAAATGCTTTTCAATATTGAAAATGACTA	79
scaffold51_17::ptg000171l:470107-470151	TATAACCAATAATGTCGTTTTTAATTAATCTGATTAATCCTCTA	44
scaffold51_17::ptg000171l:472729-472792	TACAGTATTTTTATTAAATTTTAGTTATTATTATTATTATTATTATAAATAAATATATGGCTG	63
scaffold51_17::ptg000171l:477798-477872	TATTATTAATTAGTTTATTTTTCTTAGATTTAATTTAAATAAATTAAAAAAATTTATATAAATGTCATAAATAA	74
scaffold51_17::ptg000171l:483837-483865	TATGCTTGAATTCATATTGATTTGAACA	28
scaffold51_17::ptg000171l:486443-486520	TACAATCAATTATCTAAAATTTCAGAATACCATATAAGCTATCAATATACAAAACACAAAAAACAATAGTCTGTCCA	77
scaffold51_17::ptg000171l:489692-489738	TACAGTAGAATCAATTACAAATAAAACATTTACATTTGAATGACTA	46
scaffold51_17::ptg000171l:490662-490718	TACAGTTTATCCGGATAGTTTGCTATCTAAAATACTAAGAGTTTTTGCTTCTACTG	56
scaffold51_17::ptg000171l:495464-495530	TACAGCAGACTTTAAATTTTAGTATTAAATTTAAGTATTAATTACAAATAAAATGGCAAAGATCTG	66
scaffold51_17::ptg000171l:496831-496904	TACAGTCTGTTTCACTACATTCTCCATTTTCAATGACTATAATTATCCTAAATAGAATTAATTATTTCAAGTG	73
scaffold51_17::ptg000171l:499956-499984	TATAGAAGGTAGATTTTTTTATTAATGA	28
scaffold51_17::ptg000171l:503456-503518	TACAGATTAATACATTAACTTATATTATTGATAAAAAATTAAATAAATACATAAATTAGATG	62
scaffold51_17::ptg000171l:505011-505041	TATAGATCAAAAAATATGTAATTCTGATTA	30
scaffold51_17::ptg000171l:507235-507279	TATAGCTTTTATATGTAATTTGTTTAAAAGTCAATATTTAGTTA	44
scaffold51_17::ptg000171l:508057-508100	TATAATTGATTTTGTAATATAAATCTAATTTATTATTTAAGTA	43
scaffold51_17::ptg000171l:518917-518982	TATAGTCGACCCCTTTATGATCCATTATTTATAGTAAAAATATCTGATAAATCCAAAACTAAGTA	65
scaffold51_17::ptg000171l:519424-519453	TATGGTGTGGATTTAAATATTCTCATCTG	29
scaffold51_17::ptg000171l:525059-525089	TATAGTAAATAGGAATTGCTTTCTCTTCTA	30
scaffold51_17::ptg000171l:525384-525417	TATAGTTAAACCCATCTTATTATATCCCCACCA	33
scaffold51_17::ptg000171l:533463-533491	TATGGTCAACACCCATTTACTTTCATTA	28
scaffold51_17::ptg000171l:534538-534566	TAAAGTGAATATAAAATCAATTGCATCA	28
scaffold51_17::ptg000171l:537299-537328	TATAAGAGAATTATGATAATATGATACTA	29
scaffold51_17::ptg000171l:537834-537883	TATAGTTGAAAAATTGAATTTCTTGAAATTCCTTTGTTCCCCTTGAGTG	49
scaffold51_17::ptg000171l:539667-539714	TACACTCAATTTGGAATAAATTGGTTTAATACACTTATTCTTGACTG	47
scaffold51_17::ptg000171l:540337-540394	TAAGGTTAATTCGATATTTTTTACTTTTTCATATATACAATAATGTAGATCCAACTG	57
scaffold51_17::ptg000171l:544209-544258	TACAGTTCCATTTTTTATTCTATATATCAGATATTATTATGAATGTCTG	49
scaffold51_17::ptg000171l:547528-547556	TATACTTAAATAGCAATACCATACACTA	28
scaffold51_17::ptg000171l:547627-547655	TATAAAAGCCACATTTCTTATTGTACTA	28
scaffold51_17::ptg000171l:549251-549296	TACACTTAAATTTAAATAGTTAATGAAATTGTTACATCTTATCTA	45
scaffold51_17::ptg000171l:553409-553437	TACAATCTAATTTAATTCAATTTGTTTA	28
scaffold51_17::ptg000171l:556994-557069	TATGGTTGATTTTAAACACCTTGATTTAATTTCCTTAATGTTTATAATAATTCATTTTTTTTTCAAAACTGACTT	75
scaffold51_17::ptg000171l:570993-571067	TACAGTAAAATTGAAATTTGATAGAAATACTAGTTAAGAACATATGATTAAATTATTCTAATTAGATTTTGATG	74
scaffold51_17::ptg000171l:571347-571375	TATGGTGGGATCACAGGGAATATTACTA	28
scaffold51_17::ptg000171l:582585-582613	TACAGCCAAACATTAAATAATTAAACTG	28
scaffold51_17::ptg000171l:584470-584498	TATGGTATCATTGCATACAAATGAACTC	28
scaffold51_17::ptg000171l:584512-584540	TATAGCAAAATAATAAGCTTTCTAATTG	28
scaffold51_17::ptg000171l:590948-590978	TATAATCTCTACATTATTAGATCCATACCA	30
scaffold51_17::ptg000171l:592753-592813	TAGAGTCGATCAGTGATTCTCTTATTTTTAATTTAAATTATATTATTAATTTAATTGCTA	60
scaffold51_17::ptg000171l:596765-596794	TATAATTGAATTGAAAACCAATCTAACTG	29
scaffold51_17::ptg000171l:599411-599466	TATACTCATCTCCTATCATTTAAATATCAAATAATATCTTAAAAACAAATTGCTG	55
scaffold51_17::ptg000171l:601110-601175	TATTGTCGAAGTAAAATGATTGATCAAAAATAATTAAATAAAAAAGCATCAGCATTTATGTATAA	65
scaffold51_17::ptg000171l:601239-601278	TATGATTAAAAATAGTTAAAAGCAATTACAATTTAACGA	39
scaffold51_17::ptg000171l:603941-603988	TACAGTGTAATTTGAATTCAATAACTAAAAATATCAATAGTCAACTA	47
scaffold51_17::ptg000171l:605036-605092	TATTCTATAAACCATTTCATAATATTGAATTAACAGATTAAAAATCATTTGCACAT	56
scaffold51_17::ptg000171l:605121-605149	TATAGACTCTTGTTTATTTAATCATCTA	28
scaffold51_17::ptg000171l:613610-613638	TATAGATGATTGTTGTAGTATTGTTCTG	28
scaffold51_17::ptg000171l:615238-615267	TATCAATCAGTTGTATTTTGTTGTGACTC	29
scaffold51_17::ptg000171l:616373-616401	TATAGATTATATCTTCTTCATTGCACTA	28
scaffold51_17::ptg000171l:617020-617095	TACAATAACTCAAGCAAAATTTTTGAATCTAAATTTAATTAGGTGATATTTAATAATTTAAACATCATTTCACTG	75
scaffold51_17::ptg000171l:618427-618502	TACATTAAAATTCAACTAAACCCAAAAACAATATCAATAATCAATATCCATTCAAAAAATTGATCAACCCATCCA	75
scaffold51_17::ptg000171l:629257-629301	TATAATTGATGTCTTAAATTTCTATTCAATTTAAATTCTCACTG	44
scaffold51_17::ptg000171l:630164-630193	TATAGTTAGAAATAAAGTTTAATGGATTA	29
scaffold51_17::ptg000171l:634171-634199	TATAGTGTCATTTATTAGATAATAATCA	28
scaffold51_17::ptg000171l:636449-636493	TACACTTAATCGAATGATTATATGATAATACTTTTGGTTGACTG	44
scaffold51_17::ptg000171l:637874-637921	TACAATCAAATTTATTATATTACATCTGAATCCACCCAAAACAACAA	47
scaffold51_17::ptg000171l:638074-638133	TATATAGTCCATAATCTGAAGTCTTTACCTGTATTTAAATCACTATAATATTTCTATCA	59
scaffold51_17::ptg000171l:639863-639892	TATAGGAGGATATTACCAGAACTCTATCA	29
scaffold51_17::ptg000171l:641140-641199	TACAGTAGAATTTATTATTAGTCTAAACCTTTGTAAATAGTTTATATTCAAATTATCTG	59
scaffold51_17::ptg000171l:642111-642166	TATTGTTGATGAATTGACTTGATATTTTAAATTCAATTTAATCCCTACATCACAA	55
scaffold51_17::ptg000171l:643052-643117	TACAGTATACTTGAATAGCAAGCCTATTTAAGTGTGTAAGATTTAGAAAGTGTTTGGATTAAGTG	65
scaffold51_17::ptg000171l:645034-645063	TATAGCAATTATCCATACAACTTCAAGTA	29
scaffold51_17::ptg000171l:645485-645561	TAGAGATGATTAGTATAATATTTCTGCTGTTTCTATTTGCAACCTCCTTAAAATAAAAAAAACTGCTCTTCTTCTA	76
scaffold51_17::ptg000171l:648077-648105	TATAGGTAGTTAACCTCTACTCTTATTA	28
scaffold51_17::ptg000171l:648865-648942	TACAGCTACAATAATGATATTTAAGAATTGGTCTATTCAAATTGAATTGATATGTAGAATATTTATGGATTATGTTG	77
scaffold51_17::ptg000171l:650909-650954	TATACTTAACTTTGATATTTATAAGAAATTAAAATAAAAGATGGA	45
scaffold51_17::ptg000171l:657585-657651	TACACTTAATTTCATTATTTTTATTTCTTTTATCGAATCTAATTAGAAAGTGCTCATCATTTACTA	66
scaffold51_17::ptg000171l:664186-664263	TACAATCAAATTATAAATATTAAATGGATCCACTTATTTTAAGGATTACAGTATCAATATACAATCAAATTCTAGTG	77
scaffold51_17::ptg000171l:665895-665944	TATTGTGAAATTATAAGAAAGTCCATATTAACTTATATTCCTCTCTCAA	49
scaffold51_17::ptg000171l:668924-669001	TAAAGTTAAAAATATATAATCTTAGTTGTTAAATTTAATTTAAAGAAAATATGAAATAATTTCATTTTTTTCAATTG	77
scaffold51_17::ptg000171l:671349-671421	TATTGTAGAGAAATTAGAAAACATTTAGTTAGAATAATTTTCTAATTTTATCAATTATTTTTTAATTGACAA	72
scaffold51_17::ptg000171l:672343-672409	TATTGTAATAATTGCATCTTTTATTGCATAAAATTAAATATAGGAGATAATAATTTGAATTTACAA	66
scaffold51_17::ptg000171l:673835-673900	TACAATTCATTCAATTGGTTCCAAATTTCATATATTATTTAAAATCCTTATTTAAATAAGAACTA	65
scaffold51_17::ptg000171l:676084-676161	TATTGTTATAACGATTGTGAATTGAAAACTTCTCATAATTTTAAATATTTGGTATTTTTATTAATATTTGTGAATAA	77
scaffold51_17::ptg000171l:677430-677511	TATAGAGCTGATGATTAAATTTTTATTGATTTTATTTAAATTAATCGAAATGATATTTTATAAAATCTGTTTATAATGAAC	81
scaffold51_17::ptg000171l:681291-681352	TATTATTTTAATAAATAACCTCTAATAATTTTGATATATAAATCTAATTGAAATTTTACAA	61
scaffold51_17::ptg000171l:682915-682944	TATAGGAGATAAGCTAGTTTAAATTACTA	29
scaffold51_17::ptg000171l:704525-704591	TACGGTTTAAATTATATTATTTTTGCATTGATAATTTAAATATTTTATGTTTATAAATATCATTTG	66
scaffold51_17::ptg000171l:706642-706671	TATGAGTAAAATTCAAAGATACTATGCTA	29
scaffold51_17::ptg000171l:706792-706822	TATAGTTTTGATTAGAGTATGATTGAATTG	30
scaffold51_17::ptg000171l:707478-707508	TATGGATAAGTTTACAATGAAATTAATTCA	30
scaffold51_17::ptg000171l:709016-709079	TAAAGTTGGTCTAAATTTAAATTGATTCTATCTTTAATTATTTAATTTTGATCATTTCTACTA	63
scaffold51_17::ptg000171l:709302-709332	TATAACTAAATCGTAATATTGCTTTAATTC	30
scaffold51_17::ptg000171l:709390-709419	TATTGTTGAAATGTGATTCTATATATCTA	29
scaffold51_17::ptg000171l:710200-710272	AAGATGATAAACTTTATTTTAACTATATTCATTTTTATACTCAGGAGATTTATATTAATCCTGAAGAATAAC	72
scaffold51_17::ptg000171l:714397-714425	TATAGTTTTTTAATACATATTTTAATCG	28
scaffold51_555::ptg000171l:879773-879818	TAGAGTTGATTGATATTATATGAAATCAGATTTGAAAAATGACAA	45
scaffold51_354::ptg000171l:916328-916398	TACAACCAAATTAGAAATAATTACTTTCAATTTTAATAAAGATTTTTCATTAATAACTTTGTCTGAATTG	70
scaffold51_354::ptg000171l:920474-920503	TATGTAGTAAGTTTAAATATCTAAAATTG	29
scaffold51_354::ptg000171l:920626-920654	TATGTGCTCTCCTAAATACCTCTAAATC	28
scaffold51_18::ptg000199l:43492-43565	CGCTTGATTGCAATAATAGAAATGAAAAAATTCTCATTTGCTGTAAAAGTCAATATAATATAAATGATAATTT	73
scaffold51_18::ptg000199l:44334-44362	TAGGGTTGTAATATGATTTATTTTTCTA	28
scaffold51_18::ptg000199l:44420-44487	TAGAGAAAAACTGAAAAGAAATTAAATAAAGAATTTTTATTTTCTGTTAAATCTAGGAACACGACAA	67
scaffold51_18::ptg000199l:44710-44776	TATTGTTGAATCAGACTAAATCCTTTTTTAAATAAGATGAACATTTTCAAAATATCCATCTATCAA	66
scaffold51_18::ptg000199l:45271-45331	TATTGTCAATAGAACAATATGATAACAAAAGTTTTTACAAATTCTAAATTAAATCTATAT	60
scaffold51_18::ptg000199l:46413-46457	TATAGGGCAAAATATTATTTTCAAAATTTACAATTTATTAATTA	44
scaffold51_18::ptg000199l:49175-49220	TATATAACTCAAAAAATAATTTAATAAATAAATACTGAGTTCCTC	45
scaffold51_18::ptg000199l:72627-72702	TATAGGACCATCATATTATTTTTATTAATAAATCATTACTTATGAACTAAAATAAAAAATAAATTAATTAACTAA	75
scaffold51_18::ptg000199l:82202-82276	TATAGTTATTTAATTTTTGTATTAATTCTTGAATTAGAGATATACGAATAATAAATAGGGAATCTAATCAACAA	74
scaffold51_18::ptg000199l:82482-82510	TATAGTGAATGGAAATTGGATTGAACAA	28
scaffold51_18::ptg000199l:83943-84020	TATTATTAATTTAAATGCATTTATTCATTTTAGATATGAAATTAAATAATATAATAAAAAATAAATGAAATTCATAA	77
scaffold51_18::ptg000199l:84756-84787	TATAGTTGATTTATAATCGTGTCCCTAGCTG	31
scaffold51_18::ptg000199l:84864-84929	TACACTCGGATTCATTCTTATTTTTAAATTCTTAATAGATTCCATGATTAAAATTGATTTTATCG	65
scaffold51_18::ptg000199l:88672-88700	TATAGATATATCAATATCACAATATCTA	28
scaffold51_18::ptg000199l:89446-89504	TATGGTGAAAATCAAAAACAATTTGAACCATATAATGAACATCAAAAAAATTGATCCA	58
scaffold51_18::ptg000199l:90134-90179	TACAGTTCATTCACAATTCAATTGTGGATTCTCTGAAATCAACCA	45
scaffold51_18::ptg000199l:90695-90751	TATATTACAATAATCTTTCGAAGTATATTTATTATCATTACATAAAATTACGAATA	56
scaffold51_18::ptg000199l:91171-91200	TATCAATACGAAATTGAACAAAATAATAA	29
scaffold51_18::ptg000199l:91482-91510	TATAAAACAATGAATAAAGATGCCAATA	28
scaffold51_18::ptg000199l:91638-91666	TATTCTTTTTAAGTAAATTTATTTTAAT	28
scaffold51_18::ptg000199l:91793-91821	TAATGGAATCTTATGATTTAAAATTTCT	28
scaffold51_18::ptg000199l:91953-91982	TAAAGTGAAGAAAACTCACGAATTTAATA	29
scaffold51_18::ptg000199l:92110-92138	TAAATTAAGAATATTAGTAGCATAATAT	28
scaffold51_18::ptg000199l:92263-92292	TACATTACTAACAATTCTTATATTTAATG	29
scaffold51_18::ptg000199l:92953-92982	TACCTTTGAAGGTTTTTGATTATTAATAA	29
scaffold51_18::ptg000199l:93111-93140	TACATATATGGTAAGTAAAGTATTTCTTT	29
scaffold51_18::ptg000199l:93247-93276	TATATATACAAAATTATTAGAAATCTTAA	29
scaffold51_18::ptg000199l:100000-100057	TATTGTGTTGACGTTAATTTAAAAATACTCTTATAAATAGATGATTATAAATTACAA	57
scaffold51_18::ptg000199l:100731-100761	TATGGTGGAAATTGAAGACTAACTTATTTA	30
scaffold51_18::ptg000199l:112215-112243	TATAGTGTTGATATATGTGACTCTTCTA	28
scaffold51_18::ptg000199l:115602-115648	TATACCCAATTCAGTTTAATAATATAAATTAAGTGAATATCGTGTA	46
scaffold51_18::ptg000199l:118437-118497	TATGGTAGATTCATATCATATCACTTAAAACACAAATTGAGAATATTGCCAAATCATGTG	60
scaffold51_18::ptg000199l:120379-120408	TACAGTCAGAATCTTATTGCAAACTATTA	29
scaffold51_18::ptg000199l:121485-121533	TATTATCAATAGAGTTTTAAATTAATTGATTATTTATGTTTACAATAA	48
scaffold51_18::ptg000199l:121750-121827	TACACTATTCATAATTATATACTATATGGTACTATGATTAAAATGGTCTAATTTCATAAAATCAATATTTATAAGTG	77
scaffold51_18::ptg000199l:122301-122329	TACACTTTAATATTTGTAGAATTTACTA	28
scaffold51_18::ptg000199l:122637-122710	TACAATTGCATCTTTAATATTTATGATGAATTAATATATAAATTCTATAGTAGTTAATTTTATAAATATCCTG	73
scaffold51_18::ptg000199l:122799-122855	TATTGTTGATTATGATAATAAATATTATAATATTATAATAAAATGTAATTCAACAA	56
scaffold51_18::ptg000199l:123317-123362	TATAGATAATTTACTTTAATAAACATTAGTAAGAATAATAGATTA	45
scaffold51_18::ptg000199l:124113-124166	TACACTCATTTAGATTGAATAATATAATATACATTAATAATCACAAATAGCCG	53
scaffold51_18::ptg000199l:124577-124656	TACACTGATTGAGTACAAAATTCTTTTGTCTCCATATTGAAATATCAATTAATTTCCCAAATGTTTCTGATCATAGTCG	79
scaffold51_18::ptg000199l:125577-125624	TACAGTAAGTGAGAATATTAGACATATTTAATCAGAAACAAGTACTG	47
scaffold51_18::ptg000199l:126168-126226	TATTGTCAATTCAATATTAAAAGTGATTGAATAATAGAAAAAGTGGATGAGTTGATAA	58
scaffold51_18::ptg000199l:126981-127010	TATAGTATTTGAAATTATAATTTAAACTA	29
scaffold51_18::ptg000199l:127541-127569	TATAATTAATGTATTACAATATTAATCA	28
scaffold51_18::ptg000199l:128121-128167	TATGGTTATTATAAATTTATTATAAGACATATATATTATTCAACCA	46
scaffold51_18::ptg000199l:129112-129140	TATGAATGCAATGGAGATGATTCTATTA	28
scaffold51_18::ptg000199l:129455-129485	TATAGCAGACATGCCTATCTGTTTTTACTA	30
scaffold51_18::ptg000199l:131012-131041	TATAGTTATTGATATATGCAATTTAATTG	29
scaffold51_18::ptg000199l:131350-131398	TACAGTAGATTATTAAGTATATATATATACATTACTTCATCTCTATTG	48
scaffold51_18::ptg000199l:133392-133449	TACAGTTGGAATTCCGAATTCCTATTTTTAAGTTGCAATAATAATAAAACTGGAGTG	57
scaffold51_18::ptg000199l:136783-136860	TATAGTCGGTTCATGAGATGTACTTTTTATAATTAAAATTTGATATATTTATTCAATTTCAGTTATTATTCCAATTG	77
scaffold51_18::ptg000199l:137363-137411	TATATAGTTATTCAATTAATATGGAAATAAGATCAATTTAATTCGGAC	48
scaffold51_18::ptg000199l:141945-141990	TACAATAGATTTCTTAATTCTCTATACTTATTGAATATTCGATTG	45
scaffold51_18::ptg000199l:142595-142623	TACACTCAAAGAATATCTCTATCAACTA	28
scaffold51_18::ptg000199l:143552-143613	TACACTTAATATATCAATTTTAATTATTTATGCTTGAATTATGATAAGATTTAATTAAGTG	61
scaffold51_18::ptg000199l:146940-146985	TACAGCAAAATTACTTTAAATTAAATATTGATTTTATATTAGTTG	45
scaffold51_18::ptg000199l:147349-147377	TATAATTCATATGACTTTATATTCACTA	28
scaffold51_18::ptg000199l:148510-148538	TATAGTAAATGGATAATAAATTTAACAA	28
scaffold51_18::ptg000199l:149268-149312	TATTCTTAAAACAACAAAGAGATTTAATAATTAATTATAAAGTA	44
scaffold51_18::ptg000199l:149942-149970	TATAATAGCAATCTTTGATTATTATTTA	28
scaffold51_18::ptg000199l:151047-151075	TATAGATAAAATTTGTTAGATTTTACCA	28
scaffold51_18::ptg000199l:154493-154569	TAGAATTGATTTGCAACCAATTTTATTTAATCTGAAAATATAAAATTGAAACCAATATTAATAATTTTATCAAGAA	76
scaffold51_18::ptg000199l:161626-161672	TATAGTAGATAAGAAAACTTTGCAGATTATTTCTAAAATTAAACTG	46
scaffold51_18::ptg000199l:173622-173666	TATAGTGATATTAATTAAAAATAAATAATTTCATTGTATAAGTA	44
scaffold51_18::ptg000199l:192494-192522	TATGACTAAATCATTATATAATTACCTA	28
scaffold51_18::ptg000199l:192647-192675	TATAATATAATGTGATTTGATTTAACTC	28
scaffold51_18::ptg000199l:193842-193914	CAGTTGATCCTTTAATTAAAAATCAGTTGTCATTATTTTGACCATAGTATCGTTAAGGAAGTTTACTTAATT	72
scaffold51_18::ptg000199l:196061-196109	TATTGTTTAAATGTAATAAATATATAATTTATTGATCAATTTTTACAA	48
scaffold51_18::ptg000199l:196263-196316	CAATCACAATCTTAAATTCAACTCTAAATACTATAGTTTGTATAATCTAATTG	53
scaffold51_18::ptg000199l:204809-204856	TACACTCTTATATATTATAAATAAGTTAATTTTATAATTATATATGG	47
scaffold51_18::ptg000199l:208455-208501	TACAGTTAAATAAATTATTAAAAAACATCGATTTTTCAACTTTCCG	46
scaffold51_18::ptg000199l:216015-216043	TATGGTCTAAACTCATTTCATTATACCA	28
scaffold51_18::ptg000199l:216653-216697	TATGATTAAAAATTTTATAATATTTTTTTTTCTTTATTATGTTG	44
scaffold51_18::ptg000199l:219113-219141	TATAGTGATTAATTTAATAATTGTTCTC	28
scaffold51_18::ptg000199l:292581-292609	TATAAATGGATTAAGAAAATTTTGATTA	28
scaffold51_18::ptg000199l:294964-295035	TACAGCTAAACTATAGTTAATACTATTTCAGTGATCAATGAAATTATATCTATATTCCTCTAATTAAGCTG	71
scaffold51_18::ptg000199l:303189-303238	TATGGTGAATTTCATTCAAAAAATAAAATTTATTAAATATATTTAACTA	49
scaffold51_18::ptg000199l:315846-315890	TATACCTGTAAAATTTATCAAATAATTGAATTTGTACTTCACTA	44
scaffold51_18::ptg000199l:318529-318574	TACACTCCAAATTAGTTATTAATTTAATTGAAATTGATTGAATTG	45
scaffold51_18::ptg000199l:318689-318717	TATAATCAATTCTCCAATATTCCGATTA	28
scaffold51_18::ptg000199l:319881-319910	TATGGATGGATTAATTATATATTTGATTA	29
scaffold51_18::ptg000199l:319925-319972	TATAGATTGTTTAAAGAAATTCAAATGGTATTATATAAAGTTAAGTG	47
scaffold51_18::ptg000199l:321182-321240	TACATTCAATTTCTATGATTTCTACGAATTACAATTTGTAATCAATGAGGATTTGCTG	58
scaffold51_18::ptg000199l:322217-322274	TATCGTATCAACAATTATATAATTATATTAGGTTCATTAATTAATTTAAAGTTACAA	57
scaffold51_18::ptg000199l:323863-323907	TATATACTTCATTTATTATCTTCAACTTGGATATTATAATTAAC	44
scaffold51_18::ptg000199l:324104-324176	TACACTTAATAATGTAAAGAAATTCTATTTTATTTTGGCATTAAAATTGTAATAGGATAAAATTAGTTACTG	72
scaffold51_18::ptg000199l:325255-325315	TACAGTCAAGAGAACAAGATTTCATCAAATTGAATTATTGTCTACAATTTGATTGGAGTG	60
scaffold51_18::ptg000199l:328494-328547	TACACTTAAATGAACATAGAATCAATAAATTACATAATTAATCTTTGCTGGTG	53
scaffold51_18::ptg000199l:341057-341085	TATAGGGAAATAATTAATTTAGACACTA	28
scaffold51_18::ptg000199l:342019-342097	TACATGAATCCCCAATTATTTATTATTTTAAATAATGAAATTAATTTAGGAATTATATAGAAATTACTGAATTTACTG	78
scaffold51_18::ptg000199l:342474-342519	TACACTTAATGATATTAAGTATATTATTAATATAGCTTACTACTG	45
scaffold51_18::ptg000199l:349265-349318	TATAGTAGTTTAGAAAATAAAGGTGAAAAATTTACTTTGAGAGAATAGAGCTG	53
scaffold51_18::ptg000199l:356177-356242	TACAGTAGAATAAATACAGGATTATGATTTTCTTAATAAATAAAAGTTATTTTAGATTTAAACTG	65
scaffold51_18::ptg000199l:357406-357436	TACAATAGAATATTATATTGAACCTAATCA	30
scaffold51_18::ptg000199l:366948-366995	TACACTCATTCGAATACATATCCAAATATTTTACTTTTAATTTAGTG	47
scaffold51_18::ptg000199l:369454-369501	TACAGTGGAATCGATTTAAATGCAGATATGCAATTATAAACTGACTG	47
scaffold51_18::ptg000199l:369626-369654	TATCATTATTTTGATAGAGTTTGAACTA	28
scaffold51_18::ptg000199l:373974-374002	TAGAGACAGAAAATTTCAATCTCAACTA	28
scaffold51_18::ptg000199l:389114-389162	TATACTTAATTTTTATTTAGTTTTAGATAATAAATGTAATTTCAATTA	48
scaffold51_18::ptg000199l:393039-393086	TATAGTAGTGAGTCCTTATAAATAATAATATTACTACGTAACAACTA	47
scaffold51_18::ptg000199l:394475-394504	TATAGCTGAGAGTAGAATTGTTAGGACTA	29
scaffold51_18::ptg000199l:397646-397695	TATTGTTGTGATTGAAATTAATTAAACCTTCATAAGATTAGCTTAACAA	49
scaffold51_18::ptg000199l:404669-404738	TGATATTAATGTATATTTCAATCAATTCTGCTGTACAAGTTTACAGTGAATAGTATTATACTTTTACAA	69
scaffold51_18::ptg000199l:405737-405767	TATAGTCAATTCAATTTCGCTATTTCCCTG	30
scaffold51_18::ptg000199l:419883-419933	TACACTCAAAACATATATAGATGGTAATTATAACAATATAAAATTTACAA	50
scaffold51_18::ptg000199l:428836-428882	TATAGTCAAAGCAATGAATAATCGTTTATTCTATATTTCTCAACTG	46
scaffold51_18::ptg000199l:433749-433816	TACAGTTAAAATGATTATTATTATTATTATTATTATTGATGTTATTTAAATAATTAATAATTGATTG	67
scaffold51_18::ptg000199l:438955-439033	TACAGATATTTTCAAATATTAATTAGAGATTTAAATATTATTTCTAAAAGACTCAGCAAAAATTGAGAATCTATGCTG	78
scaffold51_18::ptg000199l:445389-445436	TACAGCTAAATTTGGATTCATATATAAAGCATTCAAAATTTTGATTG	47
scaffold51_18::ptg000199l:445488-445516	TATAGATAGAATAACAGCTATATAATTG	28
scaffold51_18::ptg000199l:445891-445919	TATATAGTAAAAATTGTTATTTTTTATC	28
scaffold51_18::ptg000199l:447319-447348	TATGGATTGATTAAATTTCGAATTTACTA	29
scaffold51_18::ptg000199l:450833-450906	TACAGTTGGTTTATTATTATTATGATTTTTAGTTATATACAATATTGATTTCTAGACAATGAAGATTCAATTG	73
scaffold51_18::ptg000199l:452772-452837	TACAAGTGAAAATATCAATTTTTGGGAAACTATAAAAATGTAGTAATGAATACATTTTTAGAGTG	65
scaffold51_18::ptg000199l:455444-455472	TATAATCAATCTATTTAGTATTTGACTG	28
scaffold51_18::ptg000199l:459524-459573	TATTGTTGAAATTGTATTTGTAATTATTATTTAATATAACAATCTACAA	49
scaffold51_18::ptg000199l:461506-461563	TATTGTTAAAATATCTATAGTGGATATAAGGATTATGTTTAAAAATGAATGATTCTA	57
scaffold51_18::ptg000199l:461870-461947	TATTAACTATTTGATATTTAAATTGGTAATATTCATTAATTCTTAATATATTATTAAATTAAATATCAAATGCTTAA	77
scaffold51_18::ptg000199l:462019-462047	TATGATAATATCATCGAGATGACTACTA	28
scaffold51_18::ptg000199l:463148-463196	TATTGTAATTGCAATATCCTTTCTAATTTTTAGTAATTCAATTTAGAA	48
scaffold51_18::ptg000199l:464369-464439	TATGATTGGTTTGGCAATACTTTCATATTCCACCTGAATTCATATCAAATACATTTATATAATCTCACTG	70
scaffold51_18::ptg000199l:468969-468998	TATGGATAGTATAAAGTAAGTTGAAACTA	29
scaffold51_18::ptg000199l:470407-470435	TATAATGAATAAAAAAATAAATTACTTA	28
scaffold51_18::ptg000199l:471626-471701	TACAGTAAATAATTATAAGATTTGGTGTTTGAAATATGAATTAATAATTATATTAAATCCAATCTATTCTTACTA	75
scaffold51_18::ptg000199l:479312-479341	TACAATAAAATCATATCCTTATTCAATCA	29
scaffold51_18::ptg000199l:482312-482390	TATAGAAGTTTCAAACTTATTCACCCATTAATACTTATTTCTCTAAACAAGAAACACCATTTAAAATCGCTTACACAA	78
scaffold51_18::ptg000199l:485000-485029	TATCAGAAAGTAATAAAATAAACTACCTA	29
scaffold51_18::ptg000199l:492279-492325	TATAGTAATTGTGACTTCATAATTTTAGAATAGATTGAATGGGTTG	46
scaffold51_18::ptg000199l:494266-494330	TATGGCAGATTTTATTGTGATATTTTATCAAAAAATTGAATGCTTATTTTATTCAATCTCACTT	64
scaffold51_18::ptg000199l:498856-498935	TATAGGTTAATTATTTAATTATTGAATTTTTTTAATTTAATATAAATTATTTCGTACTTAAAATTATAATATCCAACTA	79
scaffold51_18::ptg000199l:499316-499345	TAAAGCTAAATGGATAGCTTACTTAAGCA	29
scaffold51_18::ptg000199l:501582-501610	TAAAGTTTAAATAAGTATATATTAAATA	28
scaffold51_18::ptg000199l:502911-502939	TATGGATATTTGAATGTGATCTTAACTA	28
scaffold51_18::ptg000199l:507832-507890	TACAATTAAATTATAAATAATTATTTAATAAAAATATGAATTCCTCAAAATGTGACCA	58
scaffold51_18::ptg000199l:508057-508103	TATACTTAAATGGTTAATTGTAAATAATCAAAGAATATATTAAGTG	46
scaffold51_18::ptg000199l:516609-516637	TATATAGTTGATATTATAGATCAGTAAC	28
scaffold51_18::ptg000199l:527920-527974	TATAGTAATTAAAAAGTAATTAATTAAATTATTAATGATATAGATTTACCACTG	54
scaffold51_18::ptg000199l:550553-550582	TATAATTGAATTATTATTACATCTATCCA	29
scaffold51_18::ptg000199l:550631-550692	TACACTTAAATACTAGTCAGAATTATATACTCATATAATATATCAAAATCTCAATTAACTG	61
scaffold51_18::ptg000199l:551648-551677	TATTGTAATATTGAAATTAATATCAATTA	29
scaffold51_18::ptg000199l:553078-553127	TACAGTTGAAAGTTAAAATATTAATTTATTATTTCTCATAAACATACTG	49
scaffold51_18::ptg000199l:553718-553746	TACAGTTAATAATAGTTTTTACTACTTA	28
scaffold51_18::ptg000199l:557162-557207	GTTGTATAGTTTCAATTAAGTCACAAATTTAATAATTTAAATTTA	45
scaffold51_18::ptg000199l:558910-558938	TATAGATATTGAGATCGGTAATTCATTA	28
scaffold51_18::ptg000199l:559922-559998	TATTGTGATTTTAATATTTTCATTATAATATTATATTATCATTATAAATTCTAATAAATTTGACCTCTCTTAATAA	76
scaffold51_18::ptg000199l:560592-560639	TATAGATGTTTATAATAATCAAATTAATAAATAATAAATACTAACTA	47
scaffold51_18::ptg000199l:561824-561892	TACACTATATTGAAGAATTATTAATGTAATAAAAATTGGAAAACAAATCTTCAATTATTCCCATACTG	68
scaffold51_18::ptg000199l:590797-590841	TACACTTAATATTTCATTCTGACAACAAAGCTTGAATCCTAGTG	44
scaffold51_18::ptg000199l:596607-596636	TAGAGTAAACAAGAAAAGAGTATGATCTA	29
scaffold51_18::ptg000199l:599494-599551	TATTGAAACACCCTTAATATTATTATTAATTTTTACTAATTAGAAATAACTTAATAA	57
scaffold51_18::ptg000199l:601645-601714	TATTATTTATAATGATTTATTAATATAAAACAAATTATACTGAAATCATAATTTAATTTATTTTATTAA	69
scaffold51_18::ptg000199l:604394-604473	TACAATTCATTCAATGAGTTTTAGGATTTTCCTTATTGGAGTAATATGATGTAATAATAAAATTATGATACGTTTGGTG	79
scaffold51_18::ptg000199l:608015-608063	TATTGTGAAGGTATCCTAGAATTATTAATATCATTTGTGTCTCCACAA	48
scaffold51_18::ptg000199l:609881-609909	TATAATTCAATCATTGCCACTTGAACTA	28
scaffold51_18::ptg000199l:624709-624769	TATATAGTAATTAATTTAATAATTATATAAATTATTATTATAATAAATAATAATATTTAC	60
scaffold51_18::ptg000199l:657045-657104	TATTGTAGTTTATTGATTATAATATTCATAAAATGAATAATTAAATATTGCCTCCCTAA	59
scaffold51_18::ptg000199l:662106-662179	TACAGGGGGTTGACATAAAAAAGTAATACAAATTTGATTAATTTGAAATCTATAAATAGATTGATATGAACTG	73
scaffold51_18::ptg000199l:667299-667327	TATAGTTCTAGACTAATAAAACTTACTA	28
scaffold51_18::ptg000199l:670596-670625	TATAATCAATAAATAATGGTTGTTATCTG	29
scaffold51_18::ptg000199l:679457-679521	TATAGACAATATAAATTAAATTTTTTTAAGTCTTTAAAATATTCGAATCATCTATCAAAGACTA	64
scaffold51_18::ptg000199l:712940-712999	TACAGCAACTTGTTATTTCTTTTTTCTTAGGAATCATCTCGCAATTTCGTAATCAACCC	59
scaffold51_18::ptg000199l:713439-713519	TATTGTTTTTATCCTTTAAAGCAATTTTAATTAAAGAAATATCTAATAACAATAATTATAAACTGCTCACCTGACTACAA	80
scaffold51_18::ptg000199l:722644-722700	TATAGGCATCCTAATTATTCCATACTGAAATTAATTCAATAATAACGACGATTCTA	56
scaffold51_18::ptg000199l:751066-751095	TATAAATAAACTATATAATTTTTCTGCAA	29
scaffold51_18::ptg000199l:751522-751592	TAAAGTAAATTCACCTCATTTTCTTATTCTTCATTCATTTTGATAAATATAAAATCCTCCACACTCACTG	70
scaffold51_30::ptg000120l:146004-146032	TATGATCTCATTCCAATACCTATTACTA	28
scaffold51_30::ptg000120l:150104-150179	TATAATCAACTCTTTAAATTTTTTTTATTAATTTATTAATAAAAGATAATTATATAAATATTGCTTAATTTATTG	75
scaffold51_30::ptg000120l:151410-151476	TACATTCAAATTAAAATTTGTGTTTCAATAGAATTCCGAATTTCTTTTTATAAAATATTTTGAATG	66
scaffold51_30::ptg000120l:172552-172632	TATATAGTATATTTAGATACTTTATTCAAATTTGAATTTAATCATAAGTTAATTAGATATAATATACCTATTTAATTAAC	80
scaffold51_30::ptg000120l:175922-176000	TACATTTGTGTTAGTTTGTGAATCAATTATTTAAATAAATAATTATTATTAAAAACTGTATTAGAAGTTCAACAGCTG	78
scaffold51_30::ptg000120l:199185-199243	TACAGTAGTTTGAGAATAGATATTTAATATTAATAATAGTAATTAAATTTATCAATTA	58
scaffold51_30::ptg000120l:212565-212595	TATAGATATATTATATATATAATTGATTAA	30
scaffold51_30::ptg000120l:216181-216229	TACACTCAATTATTTTATAATTTACACATAATGTCACTTTATTAACTA	48
scaffold51_30::ptg000120l:224679-224753	TATTGTAAGCCTAAATTTCAGCAGATCATATTTATATTATAAATTCATAAATTTAAAATGATATATTCTGATAA	74
scaffold51_30::ptg000120l:224815-224894	TACACTCTCACAGTTCATTAGTTTGAATTTAAAACAAATTGACTTTATATATTTGGATAACAAATAATTATAACTACTG	79
scaffold51_30::ptg000120l:227779-227824	TATACTTAATTTAATATTATTAAATGAGAATAGTTAAATCAGCAG	45
scaffold51_30::ptg000120l:239648-239715	TATTGTTCAAACTTTAAATTTACTATAATATTACTTAATAAAAATAGAAATCTTTTGTTTATGACAA	67
scaffold51_30::ptg000120l:251223-251284	TACAGCCAAAGACTAAATGCTATTAACTTTCCAAAATTTCCTTTTTTCAACAACCCCTCTG	61
scaffold51_30::ptg000120l:258064-258140	TATAGAGTTCTTTAAATTTTTACTATTATTTCTTTCAAAATAAACATAGTTAAATCAATATAATTTAAAATCTCTA	76
scaffold51_30::ptg000120l:258715-258760	TATATTTAATATAAAATTTATTTATCAAAAATATTAATTTAATTA	45
scaffold51_30::ptg000120l:268393-268431	TATAATCAAATTCTTATTAAGTCTAAATCATTTGACTT	38
scaffold51_30::ptg000120l:285549-285578	TATAGTAATGAGGATGAAAGAGTTGTTTA	29
scaffold51_30::ptg000120l:317162-317234	TACACTAAATAAGTCATAGTATTGATATAATTTTATGTTGTTAAATAAAATAATAACTTAGATCACCAACTG	72
scaffold51_30::ptg000120l:326796-326846	TACAGGAGAATTATCAAAATATTAATAATCCTAATACTATTTCTCGACCT	50
scaffold51_30::ptg000120l:330928-330957	TATAGTCAAAAAGTTATCCATCCTATCAA	29
scaffold51_30::ptg000120l:347394-347423	TATAGTGTGTTTCTATTGAGTTTCTACTA	29
scaffold51_30::ptg000120l:353165-353233	TATACTTGAAAAAACAAAATTTTATGATTTCATTCAAATTCTTAATTGGAAACTGAAATATTTAACTA	68
scaffold51_30::ptg000120l:365463-365509	TATACTCCATCATTATTATTAATTGTAAAAATACTATTATGTCCTA	46
scaffold51_30::ptg000120l:372581-372654	TACTATTCATCTGGTTCGATTTTATGGAATAAACAATTTTTTATAATATTCAAATAAAATTGGATTGTAACTG	73
scaffold51_30::ptg000120l:386572-386637	TATTAGTTATTCAATTTTTATTTATATTTTATTTTAAAGTCTAATTTATTATTCTGTTTCAATAA	65
scaffold51_30::ptg000120l:394939-394983	TACACTCCAAAACTATCTACTCTTTAATTTCATCGAATTTGCTG	44
scaffold51_30::ptg000120l:395016-395044	TATATTAGAAACACACTTAGGAAGACTA	28
scaffold51_30::ptg000120l:396718-396762	TACAGTTAAAATTGTTATGATATAGATTTTAATGAAATGATCTA	44
scaffold51_30::ptg000120l:403489-403537	TACACTTATTTTATATTTAAAATTATTAATATATCAGTTTAATGAGTG	48
scaffold51_30::ptg000120l:403975-404022	TATAATAAATAGTATATATTATTATTGAATAAAAATTGGATTAATAA	47
scaffold51_30::ptg000120l:407569-407617	TACACTTATTTAAGTTATTTTTAATTAAATATGGATTATAATTAAGTG	48
scaffold51_30::ptg000120l:408690-408729	TATAAATAATTCTAAATTAATCACCTTTAATTTTTACTA	39
scaffold51_30::ptg000120l:410651-410698	TATAGTTAAAACTACCTTTTCATTCTATTGAATAAAAAAAACAAATA	47
scaffold51_30::ptg000120l:416996-417063	TACACATGTTTTATTTAATATTCAAATATAACATAATATCCAACACTATATATATTCAATTGGGCTG	67
scaffold51_30::ptg000120l:436794-436822	TATAGTGGTTTTGGAGTAGTGACGACTA	28
scaffold51_30::ptg000120l:438570-438629	TATACTTAAATAATTAATATTAATTTATATTTATTTAAAATCATATTATATTTTAGCTG	59
scaffold51_30::ptg000120l:438786-438867	TACATTTAGATAATAAAACTTTTAGAATTTCTCTTTTTTGATATATATATCATAATTTTAAATATATCTGTCCAATTACTG	81
scaffold51_30::ptg000120l:454535-454607	TATACTTCATTAATTTTTTGTTTCTAAATTATTCTAATATTTTGAAAAATAATTCAAATAGTTTAATGACTG	72
scaffold51_30::ptg000120l:473246-473318	TATACAGTAAGGATAATTATAATAGGTTTTAATGAATTTAATATAATATTTTAAGATATTCTTAGGTTCCAC	72
scaffold51_30::ptg000120l:476097-476125	TATAATTAAAAATAATATGATTTTACCC	28
scaffold51_30::ptg000120l:479914-479942	TATGGTTTATAAGAAATCTATTATACTT	28
scaffold51_30::ptg000120l:486605-486678	TATTGTAAATGAAATCTTTTCACTTTAAACAATTATTTTATGATTATATTTTAGGTTTAATATTTTTTAACAA	73
scaffold51_30::ptg000120l:489134-489181	TACAGTCAATCCTTATAGTTTAAGTAAGGTAAACTAAAAAGAAACGA	47
scaffold51_30::ptg000120l:495963-496044	TATAGGAAAACTACTTAAATTTATAAAAAGAATATATATTTGTAAAATGTATTTAGATAATAAAATTTTTATAATTGACTT	81
scaffold51_30::ptg000120l:501960-502035	TATACAGTATTTGCAATTATCCTATGAATATTGATGATTGAATTTAAGAAAAAATGAAAAATAATAAAATTTAGG	75
scaffold51_30::ptg000120l:502524-502600	TACACCTCTTGTTGCAATAAATTAGTTTTTAAAATATGAAATATTTTGTAGAATAAAAAAAATTCTTAATTTATTG	76
scaffold51_30::ptg000120l:505423-505502	TACATTCAAAAGGAAGAGTGGATGATTAAATATATTAGAAATTATAAGGTAATTGCAAAAAGAATTTCTTAACTCTCTG	79
scaffold51_30::ptg000120l:507546-507593	TACAGTCTTAATTTATATTTATTTAACATGTTAATATAAAATGATTG	47
scaffold51_30::ptg000120l:509043-509071	TACAGACAAAACCATCTCATCTCTACTG	28
scaffold51_30::ptg000120l:510121-510170	TACAATCAAAAATTAAGAGTGAATTTTTAATTTAAATTTACTCAGCCCT	49
scaffold51_30::ptg000120l:512605-512672	TACACTTTATTTAAGCATATTCTTAGTTATTAAGTGAGTCTAATAAATAAATCTAATAATCTATTCG	67
scaffold51_30::ptg000120l:516853-516918	TACAGCTTATGGATTTTCTAGTTTCTACCATATATTTTATTCCATTATGATATATTATTTGATTG	65
scaffold51_30::ptg000120l:517267-517312	TATACTCTCTTTTAGTTGGAAATTGGGAATTTAAAGTTTGAAGTG	45
scaffold51_30::ptg000120l:524739-524820	TACACTAAATTGAGAGAGATATAATGATTATGATATTTAAATAGGCTATGAAAAGTACCATATATTATTTATGATCGAGTG	81
scaffold51_30::ptg000120l:526124-526171	TACACTATAATTTATATAGATCATAATTATTCTATTAAAATTTAGTG	47
scaffold51_30::ptg000120l:534368-534396	TACAGCATATGTTATATAGTCTTGTCTA	28
scaffold51_30::ptg000120l:534695-534740	TATACTTAAATTTATAGCTATTTAAAATTAAATGTAAATTAATTA	45
scaffold51_30::ptg000120l:534950-535019	TATTATTGGAGTCAATTATTATTTTTGTTTACATAAAAAGAATATCTCTAGATAATTTCAAAATGTCAA	69
scaffold51_30::ptg000120l:535135-535202	TACAGCACAAATCAATAACCTCCTATTAATATATTTTAATTATCTAAACATAGTAGAAATTGATCTG	67
scaffold51_30::ptg000120l:537678-537753	TATTAGTGAGTGAATTTTAATTTAGTAAATATAGTTAAATTTATCAAAAATTTAGAAGTTTTAATTGTATTTCAA	75
scaffold51_30::ptg000120l:542305-542360	TACAGACAATTTTATAATGTACAATTCACATTTCAAAGAATTAAATAATTGAATG	55
scaffold51_30::ptg000120l:543919-543947	TACGGTTAAAACACCCTTGTCTTGATTG	28
scaffold51_30::ptg000120l:548811-548840	TATATAATCAAAATTGGGGAATATTCTAC	29
scaffold51_30::ptg000120l:553049-553093	TATGGTTATTTATTGAAATGCGAAATTGCACCCATAATCAAGTA	44
scaffold51_30::ptg000120l:556461-556508	TATACTCGTATAATCTATATGAAGATCAAAAATAAATTGATTGATTG	47
scaffold51_30::ptg000120l:559134-559213	TACAGTTGGATATTGAAAAACTTTATTTGAAATAATAATAACAAACTAATAGTGAATAGAAGGGAATTCAAAGCAAGTG	79
scaffold51_30::ptg000120l:559987-560044	TATTGTGAGTCATTTCGAATTGAATTCTATTGATATCTATTTATTATTAATCAACAA	57
scaffold51_30::ptg000120l:562920-562966	TACACTTGAAATTATATAAAACAAACAACAAGTTTGTACTCAACTC	46
scaffold51_30::ptg000120l:562996-563053	TATTGTAAATAAAATGGATATTTAATAGGAAAATCTATTTTTAACTTAATTCAATAT	57
scaffold51_30::ptg000120l:564858-564888	TATAATTGGAAGGAGTATGTTTTTGAATTA	30
scaffold51_30::ptg000120l:565074-565102	TATAGTAGCCTAATTTTTAATCAAACTA	28
scaffold51_30::ptg000120l:565433-565463	TACAGTTTATTTAATATCTCATTTCGATTA	30
scaffold51_30::ptg000120l:567248-567317	TACAGGAGAATTGTTGAATACTTATTGTTGAATACTTATTGCAAATAAATATTTTAAATTAATCAACTG	69
scaffold51_30::ptg000120l:569017-569045	TATAATTAATTTAAATGCTAATCAATTG	28
scaffold51_30::ptg000120l:569683-569711	TATCAATCAGTAGGTATGTCTATTACTA	28
scaffold51_30::ptg000120l:571717-571772	TACACGTCAATTAATTAATTTAAACATGTTTCAACTTTAAAAGATAAATTACCTG	55
scaffold51_30::ptg000120l:571884-571912	TATAGATAAGATACAATTATTTATCCTC	28
scaffold51_30::ptg000120l:574150-574180	TATAGTAAAATATTATTTACCCTATCTCTA	30
scaffold51_30::ptg000120l:574254-574282	TATAGAACTTCTGAATAAAGCTTAACCA	28
scaffold51_30::ptg000120l:585735-585794	TATAGCAGATTTTTGGAAGGCTTTTCTTTTTACAATTGATTTCTTCCATTTTCCAAGTG	59
scaffold51_30::ptg000120l:588282-588312	TACAATTAATTGAGATATTAGATTGGACTA	30
scaffold51_30::ptg000120l:591119-591149	TATACAGTCTAAGTATGGATCTAGTCATAC	30
scaffold51_30::ptg000120l:592632-592679	TATCATGAGATTCTTCAGGAATAATTGAAATAAAGAGTAATCAATGA	47
scaffold51_30::ptg000120l:593070-593100	TATAGTGAAATGAAGTGAAGGAAGTGTTTA	30
scaffold51_30::ptg000120l:595585-595613	TACAGTTCTGAAATCTATTTATATACTG	28
scaffold51_30::ptg000120l:595634-595677	TACAGTCAATGCCAATGGAATTTTTGGGGAATCAGATTTACTG	43
scaffold51_30::ptg000120l:598969-599026	TACAGTTAAATAATGGGAATTATGTATTGGTAAAAGTAAATCAAATTTGTTATGCTG	57
scaffold51_30::ptg000120l:603211-603249	TATAACGAGAATAGTTGATATTCAATTGTTTTATACTC	38
scaffold51_30::ptg000120l:605059-605111	TATTGTCGATACACAAGGGATTTATCTATGATAGTGATTTGAATGTCCACAA	52
scaffold51_30::ptg000120l:607276-607326	TATTGTCAAATTCACAAATCCTATTGTTGCATCTCTCCACTAATTTACAA	50
scaffold51_30::ptg000120l:611203-611273	TACAGTCCATAATTTTATTGTCTTATTACTTTAATGTTATTATGTAAATTAATTTAAAATGAGTAGAGTG	70
scaffold51_30::ptg000120l:612119-612195	TATAGACAACAAGGCAAGTTTTTCTCATTCCCTAAAAAGATATAAGCAAATTTTAGAAATTAATTGAAATCCCATA	76
scaffold51_30::ptg000120l:612484-612512	TATAAGTAATATGAGTTGAATTCCATCA	28
scaffold51_30::ptg000120l:617453-617497	TATACTTCATTTGATTTAGTTTATAATATCTTAAAAATTAGGTA	44
scaffold51_30::ptg000120l:617961-617990	TATAATTGTTGTATTCAGCAATTGATTCA	29
scaffold51_30::ptg000120l:625433-625489	TATTATTAAATTAAAATTATTAATTATGGAATGTTAGGAAATATTTACACGAATAT	56
scaffold51_30::ptg000120l:630260-630320	TATTGTGAGATGAACCCAATTTCAAATAAAGAAAAATAAAGTAAGCTAATCAATTGATAA	60
scaffold51_30::ptg000120l:631827-631855	TATAAATAAATTAGATTAAATGAAATTA	28
scaffold51_30::ptg000120l:633715-633789	TAATGTTTAATTTAATTTATCAAATAAAATATTAAAAATGAATGTATAAAAAATTATTTTATAGTTATCTATTG	74
scaffold51_30::ptg000120l:636582-636641	TACACTTATTCTCTTTAATCTTCATTATATTATAAAATCAATATTAAAGAGAATAAGTG	59
scaffold51_30::ptg000120l:637120-637148	TATAATTAAATAATAATAATAATAATTA	28
scaffold51_30::ptg000120l:637448-637479	TATAATTAAATTAATCTTTATTAAATTATTA	31
scaffold51_30::ptg000120l:642482-642510	TATAATTAAGCTAGAAATTAATTATCTA	28
scaffold51_183::ptg000120l:653710-653762	TATAGTGTAAAAAAACAAATATCTGTAAAATCAATTTCGGTAAAATGAACTA	52
scaffold51_183::ptg000120l:654429-654473	TATTGTTGAAAACCTCTTATGAATCTAATAATACAAAATAAGTA	44
scaffold51_183::ptg000120l:654829-654895	TATAGTTATTCTATAAATAAATATTCAAATTAAATTATTTAATTGAAAGATTATTGAAATAGATTA	66
scaffold51_183::ptg000120l:655744-655809	TATTGTTCATGCCAGATAAATAGTTGCTTCAAATCTTAAATATTAATTAAATAATCAATCAATAA	65
scaffold51_183::ptg000120l:656788-656816	TATAGAATATATTTTTAATTATTTTCTA	28
scaffold51_183::ptg000120l:656847-656895	TATTATCAACACTTTTTTTATTAAGTTTATATTATTTTCTATTTAGAA	48
scaffold51_183::ptg000120l:657365-657419	TACAATAACATTAAATTTATTAAATATACACACAAATAAACGACTTCTAGATTA	54
scaffold51_183::ptg000120l:658183-658248	TATGATCAATCAAAAAAATTCTAATATTTTTAATAAACTAAATATAATTAATTTAAAATGAACTA	65
scaffold51_183::ptg000120l:659068-659143	TATTGCAAACTTTTTTAACTTATATAAATATGTTTATTTAATAATGGTGTTTATCAAATAATTTTAATTCAATAA	75
scaffold51_183::ptg000120l:664804-664860	TATTGTAGGACAAAATGATTTAAAGGCATATTTAAATAAAGCAATAAAATTTACAA	56
scaffold51_183::ptg000120l:666367-666395	TATAAATAGATTAGATTAAATGAATTTA	28
scaffold51_183::ptg000120l:668255-668329	TATTGTTGAATTTAATTTATCAATTAAAATATTAAATATGAATGTATAAAAAATTATTTTATAGTTATCTATTG	74
scaffold51_183::ptg000120l:671095-671154	TACACTTATTCTCTTTAATCTTCATTATATTATAAAATGAATATTAAAGAGAATAAGTG	59
scaffold51_183::ptg000120l:684836-684910	TATTATTAAGCAAAAATTAATTTATTTATTATCATAATAACTCAAAATTATTAATGTTAAAATACTTGTGATAA	74
scaffold51_183::ptg000120l:686620-686651	TATAATAATTTAATAAAGATTAATTTAATTA	31
scaffold51_183::ptg000120l:686951-686979	TATAATCATAATATAAATTATTTAATGA	28
scaffold51_183::ptg000120l:687458-687517	TACACTTATTCTCTTTAATATTCATTTTATAATATAATGAAGATTAAAGAGAATAAGTG	59
scaffold51_183::ptg000120l:689098-689142	TATAGTTGATAACTGTTAATGAATTGAGGTTTATCAAATAAGTA	44
scaffold51_183::ptg000120l:689162-689207	TATAGCAAATATAATGATTGTTTTAAATTAAAATGAAAATAACTA	45
scaffold51_183::ptg000120l:689485-689523	TATATAATTCAATAAAAATAACCTATCAAAGTTTTCTC	38
scaffold51_183::ptg000120l:690281-690345	TATTGTTGAAGTTGGAAAAGTATTTATATTAAATTTTTATTATTCTAAAATAATCAATCAATAA	64
scaffold51_183::ptg000120l:691382-691429	TATTATCAACACTTCTTTTATTAAGTTTATATTATTTTAATTTAGAA	47
scaffold51_183::ptg000120l:693605-693680	TATTGCAAACTTTTTTAACTTATATAAATATGTTTATTTAATAATGGTATTTATCAAATAATATTAATTCAATAA	75
scaffold51_183::ptg000120l:697433-697509	TAAAGTAGTGACAATATTGCAACCATAATTCTATTAATCATAAATATTAATCATAAAGATATTTTGTTAATGACTG	76
scaffold51_183::ptg000120l:706956-707011	TATTCTTAAACAACACAAATAAATTAAAGATTCTTAATAAATATTGATAGTTCAA	55
scaffold51_183::ptg000120l:708561-708607	TACAGTCATAAATAAATTCACATTATTCAAATACTAATATCTACTG	46
scaffold51_183::ptg000120l:708942-709000	TATTATCCAACTAAATTCTAATATAAATATCTATAATTCTACTAAACCTACTCAACAA	58
scaffold51_183::ptg000120l:711854-711931	TACAGCTGTGTATACTAACTTTATATTGTATTACTAAATAAATTGCAAATCTTGAATAATTACCTAATAATTGACTA	77
scaffold51_183::ptg000120l:713080-713109	TATGGTATTATTATAATAAATGTTATCTA	29
scaffold51_183::ptg000120l:713628-713684	TATTGAAGGCAATTTAAAATTAAATTAAACATGAAAATGAATCCTCAACTTAGCAA	56
scaffold51_183::ptg000120l:713854-713882	TATGATTATAAACTCAAAAATCTAATTA	28
scaffold51_183::ptg000120l:714097-714170	TATTATCAATGTATTCTAAACTTAACTTTCATATCTTAAATTAACCATATCGAAAAACAATATTCTTTCATTA	73
scaffold51_183::ptg000120l:715593-715640	TATCAAGAATTCCTCGAAATAAAAATACTCTAATTCAATATTGACAA	47
scaffold51_183::ptg000120l:717891-717936	TACAGTTTTCTAGAGGAGAATTTCTAAAATAATCTTATTTTGCTG	45
scaffold51_183::ptg000120l:734588-734646	TACAGTTGAATGAAATGTTATAAGATTTAATCACTTAAGTTATTTATCTTTATTACTG	58
scaffold51_183::ptg000120l:736067-736111	TATGGTTCATAATTTGAAAACATCCTTAATCTGTTAATGAGGTA	44
scaffold51_183::ptg000120l:738912-738987	TATTATAACAAATTATTGTATAAATAATTTATAGTTTTCAGTATTTAAATATAATTATTCTGTTTTAGTTGATAA	75
scaffold51_183::ptg000120l:741448-741495	TACAGTTAAATTTCAGTGTTTTTAATTGATTTACAAAATAGTTACTA	47
scaffold51_183::ptg000120l:742373-742432	TATTGTACAATATATATTTTATCTCAAAAGAATATTAAGTGATAAGCAATCTTCTACAA	59
scaffold51_183::ptg000120l:742705-742733	TATAATCAATACTAATTCTGTATTTCTA	28
scaffold51_183::ptg000120l:754371-754436	TACAGTTCAATTAAGTTGAGGATAAAATTCTTTCTGTATTTATTAAACATTTAATTTTCCCACCA	65
scaffold51_312::ptg000120l:760734-760790	TATTGTAACAATTCTGAAAACAACAATTTATAATTTGTTTTTAATTAAGTAGATAA	56
scaffold51_312::ptg000120l:763619-763648	TATATGTTTAAAAAAATTTGCATCGTTTA	29
scaffold51_312::ptg000120l:763779-763807	TAGTTTATTAAGGTTTTTCAAGTTATTA	28
scaffold51_312::ptg000120l:764406-764436	TATTTTCTCTCAAAATTATGTAAATATTTC	30
scaffold51_312::ptg000120l:764880-764908	TAAATTTATTTAGTTTTTCAAATTATTA	28
scaffold51_312::ptg000120l:765038-765066	TAATTTTACTAAGTTGTGTATATGATTA	28
scaffold51_312::ptg000120l:765197-765226	TAATTTTATTTGAATTTTGCAAATTACTA	29
scaffold51_312::ptg000120l:765355-765383	TATATTATAAGTAATAGAAGAATATTTA	28
scaffold51_312::ptg000120l:765828-765857	TAAATTTATATAGTTTTTATACATAATTA	29
scaffold51_312::ptg000120l:766298-766326	TACTTTACTTTTATAAAGTTGTGTATAT	28
scaffold51_312::ptg000120l:766458-766487	TATCTCCATAAGAAGGTTCGCAAAATTTA	29
scaffold51_312::ptg000120l:766774-766802	TATTTATAAATTTTTGAGCAAAAATATA	28
scaffold51_312::ptg000120l:766932-766962	TATTATTTTATAATATTGCGAATTTAATTA	30
scaffold51_312::ptg000120l:767092-767122	TATTTTTATGCAAGTTCAGTAAAAAATTTA	30
scaffold51_312::ptg000120l:767249-767277	TATATTTTTTTTAATTTAAAAACATTAA	28
scaffold51_312::ptg000120l:767571-767600	TATGTACTGCACAATATTTATAGTTTTGA	29
scaffold51_312::ptg000120l:768498-768526	TATGATTTGTAAAATATACTTATAATTA	28
scaffold51_199::ptg000162l_ptg000100lpart2_ptg000112l:64484-64513	TAAAATTTAACTCTATCTTAAATTGTATG	29
scaffold51_371::ptg000162l_ptg000100lpart2_ptg000112l:90079-90137	TATCATTAATTCTTTTTTATGACAATATCAAATTATTTAACCATTTTTCTGTTACTAA	58
scaffold51_371::ptg000162l_ptg000100lpart2_ptg000112l:90235-90288	TACACTCTAAGTGATTACTTATCAGTATGTTATAAATTTTTACAAAATAACTA	53
scaffold51_371::ptg000162l_ptg000100lpart2_ptg000112l:90678-90724	TATTGTAATAATTGAGTTAGATATTATATCATAAAGAAATCAATAA	46
scaffold51_371::ptg000162l_ptg000100lpart2_ptg000112l:90919-90947	TATAAATAATTGTGATTTTAATTTACTA	28
scaffold51_371::ptg000162l_ptg000100lpart2_ptg000112l:91103-91168	TACATTAAGATGTTGAAAATCTTTTAATCTAACAATTATTTTATAATGATTAAAACATTCAAGTG	65
scaffold51_371::ptg000162l_ptg000100lpart2_ptg000112l:92083-92111	TAGAGATGAGACAAATGAGTTTTATTTA	28
scaffold51_371::ptg000162l_ptg000100lpart2_ptg000112l:92846-92874	TACAATCAAATTATATTCTTTCCTATTA	28
scaffold51_371::ptg000162l_ptg000100lpart2_ptg000112l:93486-93514	TATAGGTTAAATCTCATTCTCTCTTTTA	28
scaffold51_371::ptg000162l_ptg000100lpart2_ptg000112l:94056-94112	TACAAATAATATAGTTAAAATTCATCGTTATTCATGATACATTTCCATATGCACTT	56
scaffold51_132::ptg000162l_ptg000100lpart2_ptg000112l:107797-107825	TAGAGTTAAGAAGGTAGTAATTTCACTC	28
scaffold51_132::ptg000162l_ptg000100lpart2_ptg000112l:119505-119535	TATATTCAAAATCATTTTAACTGTTTACCA	30
scaffold51_132::ptg000162l_ptg000100lpart2_ptg000112l:120533-120608	TACAGTAGAAATTTAAATCAGTATTTTAAGGAATTTAAGCAAATGATTAAATAACTCTAAATATTGTGGGGACAG	75
scaffold51_132::ptg000162l_ptg000100lpart2_ptg000112l:121619-121648	TATGACAAGAATAAAAAAGTACTTAAGTA	29
scaffold51_132::ptg000162l_ptg000100lpart2_ptg000112l:123901-123966	TACACATGAGGCAGTGTTATTTTTATATAATCAATTTGATTTATAATTCCAATTATTTATAACTG	65
scaffold51_132::ptg000162l_ptg000100lpart2_ptg000112l:124783-124811	TATAGTTTAAATAGTTAAGTTTGAATTG	28
scaffold51_132::ptg000162l_ptg000100lpart2_ptg000112l:129708-129759	TATTGTAATTGTGAGTATTGTAATTTAATTCATTGAAGCTTGATTCGACAA	51
scaffold51_132::ptg000162l_ptg000100lpart2_ptg000112l:130616-130694	TACATTTCGATTCTCTTCTACTCATATATATATACTATTAAAATACAAAATTTCATTGAAAATTGAACTTTTAAGGTG	78
scaffold51_132::ptg000162l_ptg000100lpart2_ptg000112l:136475-136519	TATGGTTGTAGTGAGATATACTAAATAAGTGCATAAATTGAGTA	44
scaffold51_132::ptg000162l_ptg000100lpart2_ptg000112l:139515-139543	TATATGTTATAGTTTATAAAATAGATTG	28
scaffold51_132::ptg000162l_ptg000100lpart2_ptg000112l:140114-140158	TATAGTAGTTTAAGCATTAAAATTGATAAAGAAAAGAATAAGTA	44
scaffold51_132::ptg000162l_ptg000100lpart2_ptg000112l:149743-149772	TATAGTCAAGAACTTATGTGTTTAGATCA	29
scaffold51_132::ptg000162l_ptg000100lpart2_ptg000112l:150360-150409	TACAATCGGGATCATGCAACTTACTATTTATTAATATTGACTCAAACTG	49
scaffold51_132::ptg000162l_ptg000100lpart2_ptg000112l:151942-151970	TATGAGGAATAATAAAATCATGTGACTA	28
scaffold51_132::ptg000162l_ptg000100lpart2_ptg000112l:159142-159170	TACAATTTAATTATATTGATACTCATCA	28
scaffold51_132::ptg000162l_ptg000100lpart2_ptg000112l:161527-161555	TAGAATGAAAACGAAATGACATCTACTA	28
scaffold51_132::ptg000162l_ptg000100lpart2_ptg000112l:165542-165570	TATAGGTGCATAAGGTGGTAATCGAGTA	28
scaffold51_132::ptg000162l_ptg000100lpart2_ptg000112l:167114-167166	TACAGTCGCAAAACGGAAAGTCGAATAATCAGATTGAAATTCAAATTCACAA	52
scaffold51_132::ptg000162l_ptg000100lpart2_ptg000112l:167480-167509	TACAGTGCTAGCCTGCATCCTTTTACCTC	29
scaffold51_132::ptg000162l_ptg000100lpart2_ptg000112l:168497-168545	TATTGTGAATATTAAAAAATTAGAATTGGAATGGATTACAAATTACAA	48
scaffold51_132::ptg000162l_ptg000100lpart2_ptg000112l:168599-168657	TACAGTGACTGCTATTTGAATATCTTTTATTTTTAAATTAAATTTGATCACTCTACTT	58
scaffold51_132::ptg000162l_ptg000100lpart2_ptg000112l:181870-181899	TATGGTTGATTCGATTTAAATGTAAATTA	29
scaffold51_132::ptg000162l_ptg000100lpart2_ptg000112l:184783-184827	TACATTAAATTTTGATTTTGTTAATACTTAATTTCGATCAACTA	44
scaffold51_132::ptg000162l_ptg000100lpart2_ptg000112l:192922-192990	TAGGTAGAATTGGCAAAATTTCTTCATAAAATAATTGGAAAAAGTCCATAATGCTTAAAAATTAACCA	68
scaffold51_132::ptg000162l_ptg000100lpart2_ptg000112l:193332-193361	TACAGATTCATATATATAGTATTTAACTA	29
scaffold51_132::ptg000162l_ptg000100lpart2_ptg000112l:195992-196037	TATAGTAAGTTTACAATAAATCTCAAGGTTTATTATTTAAAGCTG	45
scaffold51_132::ptg000162l_ptg000100lpart2_ptg000112l:202432-202490	TGACTTATATATATATTTTTATTCTATAATTAGAGTTTAATCAACATAAAATATTACT	58
scaffold51_132::ptg000162l_ptg000100lpart2_ptg000112l:208712-208759	TACAGTTATATTTATTATATTCAAAACAACCAATATAAATAATACTG	47
scaffold51_132::ptg000162l_ptg000100lpart2_ptg000112l:209412-209442	TACAGTCGGAACAGAAATTTGATTCATTTA	30
scaffold51_132::ptg000162l_ptg000100lpart2_ptg000112l:210776-210845	TACACTAATATTAAAATTCTACTATCTAAATCAAAGAAAAAATAATAAATATCTAAAATATTTAATCTG	69
scaffold51_132::ptg000162l_ptg000100lpart2_ptg000112l:220994-221022	TATGATTGCCAAGAATTCCATTTAGCCA	28
scaffold51_132::ptg000162l_ptg000100lpart2_ptg000112l:222479-222509	TATGATCACAATACGCATTAATTTCTATCA	30
scaffold51_132::ptg000162l_ptg000100lpart2_ptg000112l:223135-223182	TACAGTTAAGTCAAATTGCCAAATTGAGAGGTAGATTTAATCAGCTG	47
scaffold51_132::ptg000162l_ptg000100lpart2_ptg000112l:225090-225157	TATTGTGATAGCAATAATAATCAATTACAGCTCTCCTATTAAAATTATAAATAATGTGATTCATCAA	67
scaffold51_132::ptg000162l_ptg000100lpart2_ptg000112l:226801-226829	TATAGATGATTAATTTAATAGATATCCA	28
scaffold51_132::ptg000162l_ptg000100lpart2_ptg000112l:231150-231178	TATAATGTGAGTAATATGGTTGTAATTA	28
scaffold51_132::ptg000162l_ptg000100lpart2_ptg000112l:231447-231513	TACAGTCAAGTAGTTTAATATATTTCAATTTCACGTCACACATCAAACTCGTGTCCTTATCGGCTG	66
scaffold51_132::ptg000162l_ptg000100lpart2_ptg000112l:231841-231896	TACACTCCATAGTAATTGAATGGTTTTGAAGTCAAAGCAATTAAAGGTGGGACTG	55
scaffold51_132::ptg000162l_ptg000100lpart2_ptg000112l:234344-234374	TACAGATTAAGTAATAAATTCAATGAACTA	30
scaffold51_132::ptg000162l_ptg000100lpart2_ptg000112l:238322-238352	TACAGAGAAAATAACTAAGTTATTGCACTG	30
scaffold51_132::ptg000162l_ptg000100lpart2_ptg000112l:244805-244848	TATAGTATTTCAACAAGATTTATTTATTAATAAAATAAAAGTA	43
scaffold51_132::ptg000162l_ptg000100lpart2_ptg000112l:245492-245567	TACACATAATCTAATTGTTATTCCACTTTTATTTCATTATTAAATAATTAACCTATAATTACAATCTTTTAACTG	75
scaffold51_132::ptg000162l_ptg000100lpart2_ptg000112l:247877-247921	TATCCTCAATAATAAAATTATTACAGTATTCTTCAAATAGACTA	44
scaffold51_132::ptg000162l_ptg000100lpart2_ptg000112l:249907-249955	TATACTTATTTTTCAAATTAAGTTTGTTTTATTTTTGAATTGCCACTA	48
scaffold51_132::ptg000162l_ptg000100lpart2_ptg000112l:256085-256164	TACACTTCAATCATTTAAACTTTATTTCTTATTACTCTATTTTTGATAACTGCTTTAGAACACTTCAATAATTTGAGTG	79
scaffold51_132::ptg000162l_ptg000100lpart2_ptg000112l:256869-256915	TACACTCGATTCTCCTTATTTCTACCACTTTTATAATTATTGACAA	46
scaffold51_132::ptg000162l_ptg000100lpart2_ptg000112l:262907-262983	TATTGTCCTCATCTTTAAAACTCCCAAATTCCTAATTTTTAATAAGCGTGAAATAATGCACATGAATACACTACAA	76
scaffold51_132::ptg000162l_ptg000100lpart2_ptg000112l:265413-265463	TACACTTAAATTAAAATGCATTCAACAATTCATTAATTTAAAACACACTG	50
scaffold51_132::ptg000162l_ptg000100lpart2_ptg000112l:271501-271559	TATTGTAATATCTTAATGATCGTATTGTTTAAAATCTTATAATAAAATAAATCAACAA	58
scaffold51_132::ptg000162l_ptg000100lpart2_ptg000112l:272628-272686	TATAATTACATCATTTATAATGAAGTATGGAAATTAATCCCATCATACCAAATCATTA	58
scaffold51_132::ptg000162l_ptg000100lpart2_ptg000112l:272745-272773	TATAGATATATTATGATGACATCCATTA	28
scaffold51_132::ptg000162l_ptg000100lpart2_ptg000112l:273434-273481	TGATATTGTAGAAATCATCTATCCAAATCATCTTAATTATGATTCAA	47
scaffold51_132::ptg000162l_ptg000100lpart2_ptg000112l:274868-274896	TATAACAAAATCAATTGTCTTTCTAGTA	28
scaffold51_132::ptg000162l_ptg000100lpart2_ptg000112l:276346-276375	TATAGTTCAAATTAAGGTGGATGTATTTG	29
scaffold51_132::ptg000162l_ptg000100lpart2_ptg000112l:283077-283153	TATAGAAGATCGACATCATTTTTATATAAATAATGTAGGTTTGTTCTAAATAATAAAAAATACTCAAAATCAATGA	76
scaffold51_132::ptg000162l_ptg000100lpart2_ptg000112l:284022-284101	TACACATAAATAATGTTATGAGAAAAACACTATATTATGTTATCAGAAGAGATTTAGAAATTTATTTCCATTTAAATTG	79
scaffold51_132::ptg000162l_ptg000100lpart2_ptg000112l:284464-284539	TATTGTTAATGATCAATAGATTCTGTTTGATAGAATTTTCAATTTATTTGATATTAAAGCCTAAGAACTTGATAA	75
scaffold51_132::ptg000162l_ptg000100lpart2_ptg000112l:291595-291670	TATAGATAAATTGGTTAATTTTATAGAGTAAATCTATTTTATAAATTAAAAAAAGAAATAGTAATAAAGTGAGTA	75
scaffold51_132::ptg000162l_ptg000100lpart2_ptg000112l:294355-294421	TAGAGTTGATATAAAAATATTTTGTTAAATTATAAAATATTCAATTGACATTCCTAGAAGTGATTA	66
scaffold51_132::ptg000162l_ptg000100lpart2_ptg000112l:295250-295278	TATAATTAGATAAATACACAAACATTTA	28
scaffold51_132::ptg000162l_ptg000100lpart2_ptg000112l:303952-304018	TACAATTAAATTAGTAATATTTTGTAAAATCCAAATGTTATTCAAAAGAATGGATAAATTGAAGTG	66
scaffold51_132::ptg000162l_ptg000100lpart2_ptg000112l:304612-304668	TACAGTATGAATGTCATACTTAAATTGTTATCCAATATCACTAAAATACTCAACAG	56
scaffold51_132::ptg000162l_ptg000100lpart2_ptg000112l:305240-305268	TATAGCACTCATGATTAAAATCTATGTA	28
scaffold51_132::ptg000162l_ptg000100lpart2_ptg000112l:305369-305439	TATAGTTGGGTTTTTACTATTTTATAATTTAATAATAGTAATTTAAATAATAATAATTTAATTTTGAGTG	70
scaffold51_132::ptg000162l_ptg000100lpart2_ptg000112l:306615-306692	TATGTTGCAATACATACAGTTCTGCAAATAATAAGAATCAGATAATAACTAATTATCCACTGTATTGGATTTACGTA	77
scaffold51_132::ptg000162l_ptg000100lpart2_ptg000112l:310054-310129	TACACATAAATTTAATTATTATATTATTTTATTATTAAAATATTAATTGAATAATGCTCCAACATAAATCAACTA	75
scaffold51_132::ptg000162l_ptg000100lpart2_ptg000112l:311054-311083	TATGGGGAGATTGTGGAGAATAGCGATTA	29
scaffold51_132::ptg000162l_ptg000100lpart2_ptg000112l:311911-311942	TATATAGCAACAATACTAACGACTCTGTAAC	31
scaffold51_132::ptg000162l_ptg000100lpart2_ptg000112l:315055-315113	TATTATCAAATGAAATTATTATTACAATTGTAATTGAATCTTAAATTTGTTAAAACAA	58
scaffold51_132::ptg000162l_ptg000100lpart2_ptg000112l:316565-316593	TATAATGAATATAAATTTCATTCTTTTA	28
scaffold51_132::ptg000162l_ptg000100lpart2_ptg000112l:317725-317753	TATAGACAATTACAAATTTATTGAATAA	28
scaffold51_132::ptg000162l_ptg000100lpart2_ptg000112l:319688-319753	TACAGTTTGATTAATAACAATTATATATGTCTAAAGTTCATTTCAAAAGATAATCGTCTCTGTTG	65
scaffold51_132::ptg000162l_ptg000100lpart2_ptg000112l:320085-320141	TATTCTTGATTCAATATTCATAATTATTAATTTTATATTGAAACACAAATCAACTA	56
scaffold51_132::ptg000162l_ptg000100lpart2_ptg000112l:324092-324141	TACATTCAATATATCTATATATAATTTAGAATTTTAATGAGATCAAGTG	49
scaffold51_132::ptg000162l_ptg000100lpart2_ptg000112l:328980-329008	TATACATACTATATTATCTACTTATTTA	28
scaffold51_132::ptg000162l_ptg000100lpart2_ptg000112l:330208-330256	TATACTCTGTGTTTATATAAATAGTAATTACTTTTATAAATACAACTA	48
scaffold51_132::ptg000162l_ptg000100lpart2_ptg000112l:333421-333470	TATTATAAAAAATAAAGTAACAATGAGACAAAACTCTAATCATCTACAA	49
scaffold51_132::ptg000162l_ptg000100lpart2_ptg000112l:337967-337995	TATAATCAAATTTAGAATTAATTGATTA	28
scaffold51_132::ptg000162l_ptg000100lpart2_ptg000112l:338011-338055	TATGGTTCATAAGAATATTTTTATTTTGTATATTTTAATAACTA	44
scaffold51_132::ptg000162l_ptg000100lpart2_ptg000112l:339085-339123	GACAAATTAAGTATTTTTTCTCGTTAATAAAAATAGAA	38
scaffold51_132::ptg000162l_ptg000100lpart2_ptg000112l:348538-348600	TATTGTCAGAGTTCTTAAAAACAAATTAAAAAATGTTTATTATTTATGATTTGAAATTATAA	62
scaffold51_132::ptg000162l_ptg000100lpart2_ptg000112l:359290-359318	TATAGGAGAAATAAATTAATAACATTTA	28
scaffold51_132::ptg000162l_ptg000100lpart2_ptg000112l:361127-361195	TACAGTCCTTATTTCTATTGATTATTATATGTAATTCACAACTTAAAATATATTTAAATGATCAACTA	68
scaffold51_132::ptg000162l_ptg000100lpart2_ptg000112l:376060-376141	TACAAGCAATTTATTTCTAAAAAACAAAATTTTAATATAAATTAAATTGTTTTTTCTATCTTTTTTAATATTAATTACTTG	81
scaffold51_132::ptg000162l_ptg000100lpart2_ptg000112l:384119-384147	TATAATATAATAAAAAATGGTTAAATTA	28
scaffold51_132::ptg000162l_ptg000100lpart2_ptg000112l:384340-384384	TATATTAAATAATTTAAATATAAATCCAATCCATTATTTGAGTG	44
scaffold51_132::ptg000162l_ptg000100lpart2_ptg000112l:384441-384519	TACAGACATTTTCTTATTAAATTATGATAATTATATAAAAATGAAAAAGAAAAGGGTCAAATACTTTTTACTTCATTG	78
scaffold51_132::ptg000162l_ptg000100lpart2_ptg000112l:387710-387754	TACGAATGGTTAGAATTGATAAATGAGAAAAACGAAAATAACTA	44
scaffold51_483::ptg000162l_ptg000100lpart2_ptg000112l:399152-399196	TATAGTTTATAATTATTTAGAAATTTTGATCCTAAAATGAATCA	44
scaffold51_635::ptg000162l_ptg000100lpart2_ptg000112l:409075-409103	TATTTTAAAGAGTGTATTAAGTAAATTA	28
scaffold51_635::ptg000162l_ptg000100lpart2_ptg000112l:409232-409260	TATTCTAATAATCGTTTTTAACCAATTT	28
scaffold51_211::ptg000162l_ptg000100lpart2_ptg000112l:429294-429338	TATAATTAATAAAAAGAAAATTGTTTAAATTATGAATTGTCCTA	44
scaffold51_211::ptg000162l_ptg000100lpart2_ptg000112l:436407-436462	TATGGTCTGAAATTTTATAGAGTTCATTTTAATATTATTTTAGTCTACCGTACTA	55
scaffold51_607::ptg000162l_ptg000100lpart2_ptg000112l:431604-431632	TATAAATAATACTAAAATTTTCAAACTA	28
scaffold51_607::ptg000162l_ptg000100lpart2_ptg000112l:432207-432279	AAATTACCAATAATATTATACTGACTTTTACAGTTAATTAGAAGTTTTTCATTTCTTTTATTTAATCAAATG	72
scaffold51_22::ptg000162l_ptg000100lpart2_ptg000112l:664022-664078	TATTGAAATAGATTGTTTTTTCAGAAAATACATGGCATAATACTTTGGCTAAACAA	56
scaffold51_22::ptg000162l_ptg000100lpart2_ptg000112l:665833-665912	TATTATAAAAATTCATCTAACATATTTTTTAATTATATTTTCATATAGTTTTATAATTAGCTCTTAATTACGATAACAA	79
scaffold51_22::ptg000162l_ptg000100lpart2_ptg000112l:667919-667994	TACTATCAGATGTCATTAAATTAGAACTTTAATTAATTTATAATTTTAACAATTTCCTGTGGTTTATTTTACCAA	75
scaffold51_22::ptg000162l_ptg000100lpart2_ptg000112l:674581-674654	TACAATTGATATGAAATAATTTTTCTATTAACTAATATTTACAATGATGGATGTACACATAATATAAATACTG	73
scaffold51_22::ptg000162l_ptg000100lpart2_ptg000112l:676492-676521	TACAGTCTAAAACACTCCCAATTTAAGTG	29
scaffold51_22::ptg000162l_ptg000100lpart2_ptg000112l:679650-679705	TATAGACAAATTTCAATTTATAAATGGATATTTATTAGATTTCCTTACTCTACTA	55
scaffold51_22::ptg000162l_ptg000100lpart2_ptg000112l:680743-680774	TATAATGGAATCGACTGTCTAATATTGACTA	31
scaffold51_22::ptg000162l_ptg000100lpart2_ptg000112l:682682-682711	TACACTTAATAGAAGTATCAAATACACTG	29
scaffold51_22::ptg000162l_ptg000100lpart2_ptg000112l:683106-683134	TATGATGAAATGAATTAGAATTGACTTA	28
scaffold51_22::ptg000162l_ptg000100lpart2_ptg000112l:686495-686526	TATAGTTAGAATAATACTTTATCAACCATTA	31
scaffold51_22::ptg000162l_ptg000100lpart2_ptg000112l:688958-689005	TATAGTTGATTAAAGTGTTTTGATATTTCAGAGGAAGTAATTGAGTG	47
scaffold51_22::ptg000162l_ptg000100lpart2_ptg000112l:689141-689170	TATGGTTGGGGTGAGTTTGGTTTTGAATA	29
scaffold51_22::ptg000162l_ptg000100lpart2_ptg000112l:691972-692000	TATGGACAAGTAACATTGTATTTCACTC	28
scaffold51_22::ptg000162l_ptg000100lpart2_ptg000112l:693664-693714	TACAATTAAATCTTTGATATTTTAATATAATTAATTAATCTAATCAATTG	50
scaffold51_22::ptg000162l_ptg000100lpart2_ptg000112l:696759-696833	TACATTAGATTACAAGTTCTATTTGTAACTCAATAAGTAATTTATATATTTCTAAATTGATATCACATGTGCTG	74
scaffold51_22::ptg000162l_ptg000100lpart2_ptg000112l:698243-698312	TATTATGGACATCCTTGAAGTATTTATTATTATATCTATTCTATATAGAATGATTATTCACGCTTAGAA	69
scaffold51_22::ptg000162l_ptg000100lpart2_ptg000112l:700716-700745	TATGGTATGATTTGTATTTGAATAATCTA	29
scaffold51_22::ptg000162l_ptg000100lpart2_ptg000112l:704234-704313	TATGGAAAGACTGGTAATGTTTATATGCGATATAATAAATATTATAAAACAAATGGGAAATTAATATTTAAGTTAACTA	79
scaffold51_22::ptg000162l_ptg000100lpart2_ptg000112l:709270-709321	TACAGCAAATATAATTGATAGAATTAATATAAAATATATTAAAATTACCTA	51
scaffold51_22::ptg000162l_ptg000100lpart2_ptg000112l:710783-710811	TATATATTAATAGGAATACATTTTATTA	28
scaffold51_22::ptg000162l_ptg000100lpart2_ptg000112l:712914-712943	TACAGTAGTTTGGAGGTTAATTCTGACTA	29
scaffold51_22::ptg000162l_ptg000100lpart2_ptg000112l:714168-714247	TACAGTTTCTCTATTAATGTACTTATTATTTACAATTATGAATAGGAACTCATTAAGTAATTCTTAAAATATTATGCTG	79
scaffold51_22::ptg000162l_ptg000100lpart2_ptg000112l:719696-719762	TATTGTGATTTGTTTATAATAATTACGATTATAATTATTAATCTCGAATCCAATTTAAGTTTACAA	66
scaffold51_22::ptg000162l_ptg000100lpart2_ptg000112l:722651-722715	TACACTAAAAAATTTAAAAATACTTTAGAGAAATAAATAATATGAATTTAAAATGGATTTAGTA	64
scaffold51_22::ptg000162l_ptg000100lpart2_ptg000112l:733456-733530	TATACTCAATTTGATTAAGTCTTTATATTAAAATAACAAATAACCTTATAAATAATAAAATTTAAAGATTACTG	74
scaffold51_22::ptg000162l_ptg000100lpart2_ptg000112l:745837-745904	TACACTTAGAATTATGATTTTCATTTACTTTAATAATTTTACATATAATTTAATTTAACTCTTTCTG	67
scaffold51_22::ptg000162l_ptg000100lpart2_ptg000112l:746224-746289	TACAGTAATTATGAAAAATTTATTTAATTTATGAATCAAATAACAAAAAATATTTGAAAATTCAT	65
scaffold51_22::ptg000162l_ptg000100lpart2_ptg000112l:751378-751426	TACAATAACATTAGATATTTATTCTTAATATATTATCAAACTCAAGTG	48
scaffold51_22::ptg000162l_ptg000100lpart2_ptg000112l:754074-754118	TATAGTTAATTAATAAAAATTATCATAATTAAATCTTTTTACTG	44
scaffold51_22::ptg000162l_ptg000100lpart2_ptg000112l:754727-754756	TATGGTTGAAGTTAGGTGTGATTGCATTA	29
scaffold51_22::ptg000162l_ptg000100lpart2_ptg000112l:757254-757282	TACAGTACATTTAAATGATCACTCACTG	28
scaffold51_22::ptg000162l_ptg000100lpart2_ptg000112l:758710-758757	TATAGTCAATACTCTTTTCAATCATCATATTTTAGTATATTCTGCTG	47
scaffold51_22::ptg000162l_ptg000100lpart2_ptg000112l:760710-760759	TACACCTAAATAAATTATCTTTTCTATTACTTACCCAATAATGTGACCG	49
scaffold51_22::ptg000162l_ptg000100lpart2_ptg000112l:761115-761145	TATAGCCAAATCTACCTTAATTATTAACTA	30
scaffold51_22::ptg000162l_ptg000100lpart2_ptg000112l:761718-761749	TATAGTTCGATATTGATATCCATAGCTTCTG	31
scaffold51_22::ptg000162l_ptg000100lpart2_ptg000112l:765039-765101	TACACTTATTTTAAATAAAAAATCATTTAATTTTAAATTAATAGACATAAATTTATAGGCTG	62
scaffold51_22::ptg000162l_ptg000100lpart2_ptg000112l:778856-778921	TACGAACGAACAATCCAAATTCATTAAATTACAATTAGATCTTTGAATTAATTTAACTTTACCTG	65
scaffold51_22::ptg000162l_ptg000100lpart2_ptg000112l:782576-782624	TATATTTGATTTAGAATATTAAATTATTGAATGGACAATAATTAACTA	48
scaffold51_22::ptg000162l_ptg000100lpart2_ptg000112l:783126-783171	TATACAACATTAATGGAGATCAATATAAATATAATAAATCAAGTA	45
scaffold51_22::ptg000162l_ptg000100lpart2_ptg000112l:787432-787508	TACAGCACTTTAAACATATTTCTTTATATTTATTATAATTTCATATTCCTTATGAGAATTATCAGTCTTTCAACTG	76
scaffold51_22::ptg000162l_ptg000100lpart2_ptg000112l:788237-788312	TATTGTCATATAAAATTTAATTTAACATTTAATAAGAAACTGAGAATTACAACTTTGATTAAATACTTTCAACAA	75
scaffold51_22::ptg000162l_ptg000100lpart2_ptg000112l:789089-789165	TATTATTGATTTAATTTTATTATTCTTTTAATAATGTTAAATTATTTGAAGTTTATAAAAATTTCTTATAAAATAA	76
scaffold51_22::ptg000162l_ptg000100lpart2_ptg000112l:795116-795144	TACAATTAATTTCATTTTAAATTTACTA	28
scaffold51_22::ptg000162l_ptg000100lpart2_ptg000112l:799122-799150	TACAATTGAATTACTGAATATTTAACTG	28
scaffold51_22::ptg000162l_ptg000100lpart2_ptg000112l:800199-800227	TATATAATCCAAACAACACTAATTAATT	28
scaffold51_22::ptg000162l_ptg000100lpart2_ptg000112l:801986-802067	TATACTTAATTTGACAACATTTTATCATTATCATCAATTTTTAATATATTTAAACTAAATAATACAAACATTAATTTACTG	81
scaffold51_22::ptg000162l_ptg000100lpart2_ptg000112l:804844-804898	TACACTTCGACTTAATTCAGATTTCATTATTAATTTCATTTATTTAATTGACTC	54
scaffold51_22::ptg000162l_ptg000100lpart2_ptg000112l:805656-805721	TATTAATAACGTAATTTTTTATGATGTTTTTATTAACTCTAAATGATTTTATAATAAATTTAGAG	65
scaffold51_22::ptg000162l_ptg000100lpart2_ptg000112l:806347-806404	TATTGAGTCATATTGGTATTATCAATAACAAAATGCATTTGAGATTTGAATTATCAA	57
scaffold51_22::ptg000162l_ptg000100lpart2_ptg000112l:809875-809916	TATAGTTAATTCTTATTAGACTTTTAATATTATTTTGATTA	41
scaffold51_22::ptg000162l_ptg000100lpart2_ptg000112l:812194-812267	TACAGTGAAAAAATTTGCAATTTGATATTTACTTTTTTTATTTAATAATTTAATAAATTTTTTTAATCATCAG	73
scaffold51_22::ptg000162l_ptg000100lpart2_ptg000112l:817020-817064	TACACTCTAATTGATATTTTAGTCATTAATAAAATACTACACTA	44
scaffold51_22::ptg000162l_ptg000100lpart2_ptg000112l:823152-823180	TATGGATGAGGAAATTTTTAGTTTTCTA	28
scaffold51_22::ptg000162l_ptg000100lpart2_ptg000112l:849889-849960	TATAGCCGTTCTGAAAAACTAAATAAAATAACCCCTTAATTGAAAAATATTATATTAAATCTTAGAGATTG	71
scaffold51_22::ptg000162l_ptg000100lpart2_ptg000112l:850088-850116	TATGACTAGATTAATTTTACAGATACTA	28
scaffold51_22::ptg000162l_ptg000100lpart2_ptg000112l:851478-851550	TACACTAATTTAGATTTTATAACTTTTATGTAATTTTTAAATGTGAAAAATATTGAATTATACAATTTAGTG	72
scaffold51_22::ptg000162l_ptg000100lpart2_ptg000112l:856285-856316	TATAATCAATATTATAAACTCTTTTCATTTA	31
scaffold51_22::ptg000162l_ptg000100lpart2_ptg000112l:856377-856442	TATTGTCATTTTAATTTATAAACCAAATTTACAATTCTTATTTTAATCTTTATTGATTTTCATGA	65
scaffold51_22::ptg000162l_ptg000100lpart2_ptg000112l:863709-863753	TACACTAAACTTTATATTTAATGAATTAAATTCACATACAACTA	44
scaffold51_22::ptg000162l_ptg000100lpart2_ptg000112l:865356-865400	TATAGTCATTATATCTATAAATTTAATATATGAAAGTCAGACAA	44
scaffold51_22::ptg000162l_ptg000100lpart2_ptg000112l:872309-872387	TACACTAGAAATAATTTATTTATCAAATTTATTAATTTAATTAAAATTTAGAGAAAATTGGAAATTAAATTTCAATCA	78
scaffold51_22::ptg000162l_ptg000100lpart2_ptg000112l:880900-880967	TAGAGTTGATTAACAAATGGTTTCTTTTAATATTTAATAAATTGCATGTTCATTTCTACTCTGACTG	67
scaffold51_22::ptg000162l_ptg000100lpart2_ptg000112l:881672-881701	TATTATTAAATACTTATTGTTTCTATTCA	29
scaffold51_22::ptg000162l_ptg000100lpart2_ptg000112l:884370-884418	TATTGTAAACATAATAAGATAACTGTATAAGTGATCATAAATACACAA	48
scaffold51_22::ptg000162l_ptg000100lpart2_ptg000112l:885474-885518	TATAGTTGATAATCATCTAAATTATTTAATGATTGATACTTCTA	44
scaffold51_22::ptg000162l_ptg000100lpart2_ptg000112l:888482-888560	TACAGTAACTATATTTATTCCATTCTTTAATTGAATTAAATATTACATGAATTTTCTTAATTTTATCTTTTTCATTTG	78
scaffold51_22::ptg000162l_ptg000100lpart2_ptg000112l:889529-889558	TATAGGTATATTCAACATTATTTAAACTA	29
scaffold51_22::ptg000162l_ptg000100lpart2_ptg000112l:890390-890418	TAGAGTTAAAACAATAATCCACTAATTA	28
scaffold51_22::ptg000162l_ptg000100lpart2_ptg000112l:890491-890553	TACAGAGAAGTGCATTATTATACCTCTATTTTTTTGGAAATAAGTTTAAAGAAAATTAAATG	62
scaffold51_22::ptg000162l_ptg000100lpart2_ptg000112l:895060-895089	TATAAACAAGAAAAATGTATATCTTACTG	29
scaffold51_22::ptg000162l_ptg000100lpart2_ptg000112l:900305-900365	TACAGTCCTTAACGGAGAATATTGTCTTATAAATTTTATAATTGATCATTCAATTTGCTG	60
scaffold51_22::ptg000162l_ptg000100lpart2_ptg000112l:900918-900985	TATTGTAGAATCAACACACTTCTCATTCTTATTTAATTAAATATTGGAATATATTTCATTATCTTAA	67
scaffold51_22::ptg000162l_ptg000100lpart2_ptg000112l:906005-906033	TATGAGTTCAATAAGTTAATTTACACTC	28
scaffold51_22::ptg000162l_ptg000100lpart2_ptg000112l:906209-906285	TACACCTATGTTATTCAAATTTAAATATATTGCATATACATATAATTAGTTTGCTTATTTTGATTTCAATCTAGTG	76
scaffold51_22::ptg000162l_ptg000100lpart2_ptg000112l:907460-907488	TATGGATGAAATTGTTAGTATTACATTT	28
scaffold51_22::ptg000162l_ptg000100lpart2_ptg000112l:909743-909799	TATTATTGTGAAACAGTTTATTAAATTACATGGCATCTTAGATTGGTTTTCGACAA	56
scaffold51_22::ptg000162l_ptg000100lpart2_ptg000112l:909887-909915	TATGGCTAAGTAAGTTTCAAATTTACTA	28
scaffold51_22::ptg000162l_ptg000100lpart2_ptg000112l:912195-912224	TATAATTAAAGAGATAAACTAACTTTCTA	29
scaffold51_22::ptg000162l_ptg000100lpart2_ptg000112l:923008-923036	TATAAGCAAATATTATCTAAATTAATTA	28
scaffold51_22::ptg000162l_ptg000100lpart2_ptg000112l:925067-925143	TACAGTTGTAATATTTGAATCTAAGTATCATTTATCTATAAATTTAAATATAAATAAAAAGTAATCTGTTTGAGTG	76
scaffold51_22::ptg000162l_ptg000100lpart2_ptg000112l:926330-926358	TATAAACAAGCCATAAACAAATAATCTA	28
scaffold51_22::ptg000162l_ptg000100lpart2_ptg000112l:928132-928162	TATAAATGATGTCTGATTGGATATTTTCTA	30
scaffold51_22::ptg000162l_ptg000100lpart2_ptg000112l:931720-931748	TATATAGTGTAATCTAGATTCTTTCAAT	28
scaffold51_22::ptg000162l_ptg000100lpart2_ptg000112l:933522-933552	TACAGTCATTATTACCTTCTTAATCAACTC	30
scaffold51_22::ptg000162l_ptg000100lpart2_ptg000112l:933781-933829	TATACCCAAGTAATTCATATACCAATATAATTCTTATACTATCCACTA	48
scaffold51_22::ptg000162l_ptg000100lpart2_ptg000112l:940022-940089	TATTGTGTGCAGAATAATATTGTATAAATTTCAATTTTTTTAATACACCCTTAAATTATGTTAATAA	67
scaffold51_22::ptg000162l_ptg000100lpart2_ptg000112l:942175-942253	TATAGCAGATTCTCAGCATTCTATATTAAAAATACTACCTAAATACTTACTCAAATAAAAAATTCCTTAAACCTACTT	78
scaffold51_22::ptg000162l_ptg000100lpart2_ptg000112l:942401-942445	TATAATCATTTACAACTCTGCACTCTTTAATCATAAATTTACTA	44
scaffold51_22::ptg000162l_ptg000100lpart2_ptg000112l:945109-945154	TACAGCTAATTGCAATATTAATATAAGTTAACTTAGAGTTAAGTA	45
scaffold51_22::ptg000162l_ptg000100lpart2_ptg000112l:954381-954440	TATAGTGGATCTTTGAGTATAGATATTTATTTATAATTAATAAATGGACAGAGTATCTG	59
scaffold51_22::ptg000162l_ptg000100lpart2_ptg000112l:955275-955340	TATTATCCATTAAATTACTGTCATTTGGAAATCATATTAATTATTAATTAAATCTTGGTGAATAA	65
scaffold51_22::ptg000162l_ptg000100lpart2_ptg000112l:964895-964943	TATAGTGACTTAATTAATTCTTCATAATTCTTTTTTCTATTGCAACTG	48
scaffold51_22::ptg000162l_ptg000100lpart2_ptg000112l:965533-965609	TATAGTTGCTTGTTCGAATATTTAGTTTAAGAATTGAATTCAATATAATTATAAAAATTATATATAAATTGAACCA	76
scaffold51_22::ptg000162l_ptg000100lpart2_ptg000112l:968847-968916	TAGAGTTGATTATGATTAATTGTTGTTTTTAATTTAATCTGATAAATAAAAATTACAAATTTTAATCTA	69
scaffold51_22::ptg000162l_ptg000100lpart2_ptg000112l:975219-975294	TATGGCTGATGAGTAGAATTTAATTGAATTTCCTATTATATTGTGATGTAATACTATTTATCAAATAGTCAACTG	75
scaffold51_22::ptg000162l_ptg000100lpart2_ptg000112l:978434-978463	TATAGTTGAATAGTTTAGGATTTTGCTTA	29
scaffold51_22::ptg000162l_ptg000100lpart2_ptg000112l:980518-980568	TACACTAAATGTTTATTATCAACTAGTAATTTATTAATATTATTAAGTTG	50
scaffold51_22::ptg000162l_ptg000100lpart2_ptg000112l:981408-981437	TATAGATGGATTCCTATTTATATTAACAA	29
scaffold51_22::ptg000162l_ptg000100lpart2_ptg000112l:982138-982206	TATAATTGACTAGATTTAAAATGTTTCTTTTTAATCTCATATTAAAATGAATACAATTACTTCAAGTA	68
scaffold51_22::ptg000162l_ptg000100lpart2_ptg000112l:984501-984547	TACAATCAAACTCTCAATCAATCTAAATATCAATATAAAATGGCTG	46
scaffold51_22::ptg000162l_ptg000100lpart2_ptg000112l:990564-990593	TATATAAAAATATTTAATTGTTTTATTTA	29
scaffold51_22::ptg000162l_ptg000100lpart2_ptg000112l:1003668-1003713	TATAGTTGAAAAACACTGAAAAATCCTTCCTATTTAAATCAACTA	45
scaffold51_22::ptg000162l_ptg000100lpart2_ptg000112l:1007908-1007938	TATAGTTTGATTTCATATAAAGGCTAACTA	30
scaffold51_22::ptg000162l_ptg000100lpart2_ptg000112l:1008654-1008700	TACAGACAAATAATATATAATTTATTTAATTTAAATTAATTAAGTG	46
scaffold51_22::ptg000162l_ptg000100lpart2_ptg000112l:1010162-1010211	TATTGTGTATGGGAGTAATAGAATATCGAAATGAGTAGCAATGCAACAA	49
scaffold51_22::ptg000162l_ptg000100lpart2_ptg000112l:1015847-1015901	TACATTAAAACCATTTAAATTTCAATATTTAATTAATACTAATTTACTTAGCTG	54
scaffold51_22::ptg000162l_ptg000100lpart2_ptg000112l:1018233-1018287	TACAATAAAATTAAGAAAACTTATATATATATTATAATATTAATACAAATACTG	54
scaffold51_22::ptg000162l_ptg000100lpart2_ptg000112l:1019529-1019585	TATTGTAAAACCTGCTTTTTAAATTAGACTAAATACATATAATATTAACATATTGA	56
scaffold51_22::ptg000162l_ptg000100lpart2_ptg000112l:1030856-1030932	TATTGTGGATTGTTATCAAAATCTAACTTAAAACTTAAAAATGAATAAAATTCTGTATTAAATTTTCTTAGAAGAA	76
scaffold51_22::ptg000162l_ptg000100lpart2_ptg000112l:1033928-1033995	TATACATATTTTCAATGAACTTTAGTTTAAAATATTTGAATTCAAAACATTCCTAATAGATTAACTA	67
scaffold51_22::ptg000162l_ptg000100lpart2_ptg000112l:1038451-1038506	TACAGTAGATTATAAGATTTTATTTATGAAATCCAAAATAGTTTCATCCCAATGG	55
scaffold51_22::ptg000162l_ptg000100lpart2_ptg000112l:1053808-1053836	TATGGGTCATATAATTAGCATATATCTA	28
scaffold51_22::ptg000162l_ptg000100lpart2_ptg000112l:1055642-1055692	TACAGTATAACATTATGATGCTATAATAATATGATTCTAAAGAATTGCTG	50
scaffold51_22::ptg000162l_ptg000100lpart2_ptg000112l:1065904-1065933	TATAGTGAATATTGAAGATAATATTATTA	29
scaffold51_22::ptg000162l_ptg000100lpart2_ptg000112l:1083099-1083176	TATAGAGAAATGGATGTTTAATAAATAAAATGTGATATTAATTAATAATGAATACTTAAATAATTTAAATGTTCCAA	77
scaffold51_22::ptg000162l_ptg000100lpart2_ptg000112l:1083266-1083295	TATAGTGAATATTGAATATAATATTATTA	29
scaffold51_22::ptg000162l_ptg000100lpart2_ptg000112l:1093169-1093216	TATTGTCCAAACTAAATAAATTTAAAGTTAATTATTCAATCTCTCAA	47
scaffold51_22::ptg000162l_ptg000100lpart2_ptg000112l:1094537-1094565	TACAATGAATGTAATTAAATAATGATTA	28
scaffold51_22::ptg000162l_ptg000100lpart2_ptg000112l:1096190-1096258	TAGTACGACTAAATATATTAAATTCTTAAATTAGATAAATAATAAATCTATAAATAGTTATTAACTGA	68
scaffold51_22::ptg000162l_ptg000100lpart2_ptg000112l:1103814-1103843	TATTGTCAAATAATAATCAAGAATTACTA	29
scaffold51_22::ptg000162l_ptg000100lpart2_ptg000112l:1106549-1106616	TACAGTTATTATCTAATACTATTTATTTTTATAAGTAGTATTATTATAAATATTAGAATTTCTCATG	67
scaffold51_22::ptg000162l_ptg000100lpart2_ptg000112l:1109123-1109151	TACAGTTACAATTGATGAAACATAACTA	28
scaffold51_22::ptg000162l_ptg000100lpart2_ptg000112l:1114331-1114407	TATTCTCTTGTAAATATTGAATGCTAAATTTCTTTATTAAAATCCTTAAAAACTGAAAATAACTCTCAGATCACAA	76
scaffold51_22::ptg000162l_ptg000100lpart2_ptg000112l:1123541-1123588	TATACTCGTTCTTATAAAAAATAATATAAAGGATTAAATATTGGCTG	47
scaffold51_22::ptg000162l_ptg000100lpart2_ptg000112l:1124936-1124984	TATTGTCAAATAGATTGTTAAGGGTCTGGGAGAAAATGAAATGTACAA	48
scaffold51_22::ptg000162l_ptg000100lpart2_ptg000112l:1127377-1127406	TATAGCTAATAAAATTAAGTAATTAACTA	29
scaffold51_22::ptg000162l_ptg000100lpart2_ptg000112l:1131658-1131686	TAGAGATACAATTATTTAGGATCAATTA	28
scaffold51_22::ptg000162l_ptg000100lpart2_ptg000112l:1134539-1134593	TACAATGGATAAAAAAATAATATTTTATTTAATATTTAATACTTATTTTTATTG	54
scaffold51_22::ptg000162l_ptg000100lpart2_ptg000112l:1145585-1145614	TATAGTATTATGACTTCTATATTGCATTA	29
scaffold51_22::ptg000162l_ptg000100lpart2_ptg000112l:1146095-1146162	TACAGGCCCATCTCATTTTTAATCAATTTCTTATCTTTATAAATCAAATTTAGAATTGAAGAACCTA	67
scaffold51_22::ptg000162l_ptg000100lpart2_ptg000112l:1163027-1163056	TATAGTAATAACTAATTTCAAAATAACTA	29
scaffold51_22::ptg000162l_ptg000100lpart2_ptg000112l:1169072-1169116	TATACTCAGCAAATGATAAAAAAAATTTAAAAAAAAATAAAGTA	44
scaffold51_22::ptg000162l_ptg000100lpart2_ptg000112l:1173262-1173290	TATGGTGAGGATAAAAAGGGTTTAATTG	28
scaffold51_22::ptg000162l_ptg000100lpart2_ptg000112l:1174739-1174769	TACAATCAAGTTATTAATACAATTCCATCA	30
scaffold51_22::ptg000162l_ptg000100lpart2_ptg000112l:1175291-1175319	TATATAGCACAGTCAACTACTAGATATT	28
scaffold51_22::ptg000162l_ptg000100lpart2_ptg000112l:1180703-1180747	TATACATAATATATTAATATTTCTATTTTCTAATCAATCAGCCA	44
scaffold51_22::ptg000162l_ptg000100lpart2_ptg000112l:1184641-1184722	TACACTAAGTTTGTTAATTAATTACTATTCTAAAATTGGAAAAAATAAAATCAATCATGAGTTAACTAAAAATTCCAACTG	81
scaffold51_22::ptg000162l_ptg000100lpart2_ptg000112l:1190763-1190829	TATAGTCAAAATACAACTAAATATTTATTATCTCAAGAGATTCAAAAATAAGTAAGTATTCAACTA	66
scaffold51_22::ptg000162l_ptg000100lpart2_ptg000112l:1194996-1195025	TATAATTAAAAGTTATTATATTTTACCTA	29
scaffold51_22::ptg000162l_ptg000100lpart2_ptg000112l:1196187-1196216	TATAGATAAACAACAATTGATACTTACGA	29
scaffold51_22::ptg000162l_ptg000100lpart2_ptg000112l:1204824-1204889	TACAGTAGATAATGGAAATTAATAATTTTGTATAAATGAATATCAAGAAATCTCATAAATGAATG	65
scaffold51_22::ptg000162l_ptg000100lpart2_ptg000112l:1209913-1209944	TATAGTGATATTTGATTGAATGATTTTCCTA	31
scaffold51_22::ptg000162l_ptg000100lpart2_ptg000112l:1222596-1222669	TATCATGAATATTTACATTTATTAATCATACACAATAAAATATTAAGAATAATTATGTCGAAATAATTAAGTA	73
scaffold51_22::ptg000162l_ptg000100lpart2_ptg000112l:1223898-1223926	TATAGTCTTCAATATAATATAATGACTG	28
scaffold51_22::ptg000162l_ptg000100lpart2_ptg000112l:1225024-1225053	TACTATGCAAAATAAAAGTTATTGAATTA	29
scaffold51_22::ptg000162l_ptg000100lpart2_ptg000112l:1231117-1231187	TACACTTTGATTAATGATTTTGTATATTAATCTTATAATTTAAACAGAGGATACAGATAATTTCCAATTG	70
scaffold51_22::ptg000162l_ptg000100lpart2_ptg000112l:1234500-1234528	TATAGAAGAGACATTTGAATTTCAATTA	28
scaffold51_22::ptg000162l_ptg000100lpart2_ptg000112l:1244456-1244537	TATAGCAAATGAATATTCGAAATTAATTTATTTAAACTTAAATCTTGATGAAAAATTTAAAGAAATAATTAAAATTTAATG	81
scaffold51_22::ptg000162l_ptg000100lpart2_ptg000112l:1246656-1246700	TATGGTAGATTGTAAAAACAATAAAATATATAAAAAAGGGAGAA	44
scaffold51_22::ptg000162l_ptg000100lpart2_ptg000112l:1256845-1256912	TACAGATAATTCATTAATTTATTAATGTAGTATTCTTATAAAAAAGAAGTGCTAATAAAACTAATTG	67
scaffold51_22::ptg000162l_ptg000100lpart2_ptg000112l:1261371-1261438	ATTGTACAGATGTTTACAGGAATTATATATAAATAGTTCTATAATTTTGATTAAATTAGATAAACGA	67
scaffold51_22::ptg000162l_ptg000100lpart2_ptg000112l:1273472-1273500	TATAGTATCATCAAGGGATTATTATCTA	28
scaffold51_22::ptg000162l_ptg000100lpart2_ptg000112l:1273684-1273712	TATAATGAGACATTATCAAACTCTACTT	28
scaffold51_129::ptg000162l_ptg000100lpart2_ptg000112l:1287301-1287345	TATAGTAGCTCTGTAAATACTTTTTTAAGATGTAAACCTGACTG	44
scaffold51_129::ptg000162l_ptg000100lpart2_ptg000112l:1291263-1291309	TACACTTAATAATTATTTCTTGATTCTAGTTTAATTAAATCTATTA	46
scaffold51_129::ptg000162l_ptg000100lpart2_ptg000112l:1293042-1293101	TACACTCAATAAAAGATAATATTTATTATTATATAAATTTACATTAATCTAAACGACTA	59
scaffold51_129::ptg000162l_ptg000100lpart2_ptg000112l:1297901-1297976	TATTATAATATCAAATTTAAAATGAAATTTATATGAGAAGAAAATAGATAATATTAAAAAAAAATAATTTACTAA	75
scaffold51_129::ptg000162l_ptg000100lpart2_ptg000112l:1317754-1317784	TAGAGTTAAGAAGATTGGATGATCAAACTA	30
scaffold51_129::ptg000162l_ptg000100lpart2_ptg000112l:1318528-1318557	TATAGATCAAAAACAATTCTTATTACTTA	29
scaffold51_129::ptg000162l_ptg000100lpart2_ptg000112l:1320277-1320306	TATAAGTAAATATGAATAAACAATGCCTA	29
scaffold51_129::ptg000162l_ptg000100lpart2_ptg000112l:1325138-1325197	TACAGTATAATTACTTCATTGATTTTATTTAAAATTAAGATGATTTACATTTTTGATTG	59
scaffold51_129::ptg000162l_ptg000100lpart2_ptg000112l:1327497-1327544	TATTGTTAAGTGGATAATCAAAAATGGATTATAATGCAATTCAATAA	47
scaffold51_129::ptg000162l_ptg000100lpart2_ptg000112l:1343423-1343467	TATACTTCATATTTTAAATATTAATAATATCTTTCTAACACCAA	44
scaffold51_129::ptg000162l_ptg000100lpart2_ptg000112l:1350952-1351033	TACAGTTATTTACATTTGATTACCATTAAATTCAAGCTTATTCTAATTTTAAATAAAATTAGTAAATCATCACATAAACTG	81
scaffold51_129::ptg000162l_ptg000100lpart2_ptg000112l:1352530-1352559	TATGGATAAAATGCAATCGACATAAACTA	29
scaffold51_129::ptg000162l_ptg000100lpart2_ptg000112l:1360542-1360573	TATAAATAAATTAATTAATCAATTGTCTCTA	31
scaffold51_129::ptg000162l_ptg000100lpart2_ptg000112l:1377101-1377129	TATAGTTTGAATATCAATTATTAGTCCA	28
scaffold51_129::ptg000162l_ptg000100lpart2_ptg000112l:1381985-1382030	TATAGAAGAAATTTTGATAAAATAAATATTTAAATTAATAATGTA	45
scaffold51_129::ptg000162l_ptg000100lpart2_ptg000112l:1382136-1382164	TATAAATGAAAAGTATTATATACCACTA	28
scaffold51_129::ptg000162l_ptg000100lpart2_ptg000112l:1411288-1411316	TATAGTTGAAATTATTGTTACTTATTGA	28
scaffold51_129::ptg000162l_ptg000100lpart2_ptg000112l:1419806-1419834	TATGGAGTAATTCTTGTCATTTTCATTA	28
scaffold51_129::ptg000162l_ptg000100lpart2_ptg000112l:1420407-1420482	TAGAGTGGATTAGAAAATCTTTTAAATCTTTCCTTTAGATTTTCCCAAGAATTAACTGAAATACAAAATTGACTG	75
scaffold51_129::ptg000162l_ptg000100lpart2_ptg000112l:1447192-1447258	TATAGGGAATCTCCATTGTTTTTAACATAAACACTTATGTGAATTTCTATAAAATTATTGTGACTA	66
scaffold51_129::ptg000162l_ptg000100lpart2_ptg000112l:1451065-1451093	TACAGGTATATCACTAGCAAATTAACCA	28
scaffold51_129::ptg000162l_ptg000100lpart2_ptg000112l:1470935-1470963	TATAGGTAATTAAAATCCAAAAGAGCTA	28
scaffold51_129::ptg000162l_ptg000100lpart2_ptg000112l:1486492-1486531	TATAGTCTAATCATATATTTACATCTATGTTTTTGACTG	39
scaffold51_129::ptg000162l_ptg000100lpart2_ptg000112l:1496089-1496117	TATACTTCATCTCGTTGTCTTATCACTA	28
scaffold51_129::ptg000162l_ptg000100lpart2_ptg000112l:1499757-1499785	TATAAATAAGATTACTTGGATTATTCTA	28
scaffold51_129::ptg000162l_ptg000100lpart2_ptg000112l:1534606-1534652	TAGAGTCAACAATTTCAGATAATAGTAAGAATTGAAAAATCAATTA	46
scaffold51_26::ptg000157l_ptg000139l:5601-5631	TATCTACAAATTTAGATGATGTTAGAGTTG	30
scaffold51_26::ptg000157l_ptg000139l:5762-5792	TATTAACAAATTTAAAGGAAGTTGAAGTTG	30
scaffold51_26::ptg000157l_ptg000139l:33287-33316	TATAGTTTATTCTGCATATTATGATACTA	29
scaffold51_26::ptg000157l_ptg000139l:42336-42391	TACACTTGAAGTGATTAAGATAAAGAAGAAGTGAAATGTAAAAATCTGTTTGCTG	55
scaffold51_26::ptg000157l_ptg000139l:48374-48402	TATGGTAAATTTATTTCTTTTTTATTTA	28
scaffold51_26::ptg000157l_ptg000139l:58342-58374	TATAGAGAAGTGATGTTATTTCTATTTATTTA	32
scaffold51_26::ptg000157l_ptg000139l:67353-67410	TACAGATATATTCTTATTGATTCTTATAAATTTACAGTGGGTTCATGAGAGTGAGTG	57
scaffold51_26::ptg000157l_ptg000139l:70217-70294	TATTGCCAATTTGGAAAACCTTTATCCATACATCTATTTATATGACTCTAATTATACAAATTTTTTTTTAGTCACTG	77
scaffold51_26::ptg000157l_ptg000139l:70998-71044	TATAGCCGAACTATTGATATTTTAATGGAATGAGAAGGATGGGCTG	46
scaffold51_26::ptg000157l_ptg000139l:78218-78273	TACACTTTAAGTTTGTTAATTCTATTGATTTTTTTGTTTAATATTTTTTTGACTG	55
scaffold51_26::ptg000157l_ptg000139l:84435-84513	TATAGTTAGGGATATTAAATCTCTCTCATTTATCTGTAATCTATGATTTAATTTTAAATATAATTATCACAACATCTG	78
scaffold51_26::ptg000157l_ptg000139l:84934-84990	TATTGTCAAATTACCATTGCGAATTGCAAAATTACTCATTGAATTCGAATCTACTA	56
scaffold51_26::ptg000157l_ptg000139l:86138-86167	TACCATTACAATAACCTTCTATTTTCCTA	29
scaffold51_26::ptg000157l_ptg000139l:87074-87130	TATTGTGCATTTCTCATAACAAGTATTCTAAATTTGATTGTTAATCGCCTCTACAA	56
scaffold51_26::ptg000157l_ptg000139l:92464-92492	TATAGATAAAGATTAAAATATTGCTCTG	28
scaffold51_26::ptg000157l_ptg000139l:96724-96769	TACACTTAAATACATTACAAGAATTGATTCTAATAATATGAAGTA	45
scaffold51_26::ptg000157l_ptg000139l:97805-97881	TATGGAAATTCAGCATGATTTTAGATAAATAATACAAATTTTAATTGAAATTCCAGATATACGTTATAATCATCAG	76
scaffold51_26::ptg000157l_ptg000139l:98920-98978	TACAATAGATTTAATTTTATGCCATTAAATGATAAATTTATATATATTCATTTGAGTG	58
scaffold51_26::ptg000157l_ptg000139l:107487-107535	TACACCCATTCATAATAATTTAAAGATTTTTTAATTTCCCATCAACTG	48
scaffold51_26::ptg000157l_ptg000139l:114766-114812	TACACTCTTTTTAATTTGATTGCTTTGATACTGTAGATATTGACTG	46
scaffold51_26::ptg000157l_ptg000139l:122196-122243	TATATGGTTATAAACAATCATCACTTAATGCAATATTGAGAATCAAG	47
scaffold51_26::ptg000157l_ptg000139l:126524-126572	TACACTTGAATTACTTAAGTGTCTTTATTCTGCTAAATATTTTAGGTG	48
scaffold51_26::ptg000157l_ptg000139l:134651-134732	TATTAGGAGTATTAAAATTTACTATTAATTATTACAATATGTTTAAAATTATAAAATGTTAATTCAATTTATCACTCTCAA	81
scaffold51_26::ptg000157l_ptg000139l:137635-137703	TATCGATGTCTTGAGAAATCTTCAATATTTAAATAGAGGTTTATAATAAATAAATGTTGATGATTCAA	68
scaffold51_26::ptg000157l_ptg000139l:141747-141786	TATGATTTAAATAATTTCATTTATAAATTGTATCAACTA	39
scaffold51_26::ptg000157l_ptg000139l:141825-141855	TATAGGAAATCAGTGATTACATTTTAACTA	30
scaffold51_26::ptg000157l_ptg000139l:141966-142027	TACACTTAAAAATAACAGTTTCTAATTTAAATTATAAAGAACATGGTTAACATAAGAACTG	61
scaffold51_26::ptg000157l_ptg000139l:142771-142842	TACAGATGGAACAAGTATCAAAGTATATTTAATTTGGTAAGGAAATCAGAAAATGTTTGTCTAAGCAAGAA	71
scaffold51_26::ptg000157l_ptg000139l:148413-148485	TAAAGTCAATTTAAGTATCTTTTTTAAAAAATGATTTAACACACATTTGGTATTTTATTAATTGATTAGCTA	72
scaffold51_26::ptg000157l_ptg000139l:150385-150451	TATTGCTTATAAGAACTTATTATTATAATTGTAATATGAGCTTTTATAATAAACTTAAATTTATAA	66
scaffold51_26::ptg000157l_ptg000139l:151074-151118	TATTCTTGCTGAATTAAATATTACAACAGTATTAAAATTATCTA	44
scaffold51_26::ptg000157l_ptg000139l:151254-151300	TATACTCAATATTCAATAATTTGAATGAATATGATTTTTTCAATCA	46
scaffold51_26::ptg000157l_ptg000139l:156868-156915	TATTGTTGAGTTATTTAAAAGTGAATGTAAATGTGAAAGTTAAACAA	47
scaffold51_26::ptg000157l_ptg000139l:161653-161700	TATTAGTGAGTGTAAATTTTAGAGATCTTTAAATTTTCAATAAACAA	47
scaffold51_26::ptg000157l_ptg000139l:163594-163660	TATTGTTCGATTTACCAAATATTCATTTTTATAGTTTAAATAAATGTACAATACTCAAATTTACAA	66
scaffold51_26::ptg000157l_ptg000139l:163718-163746	TATAATTTGAATTAAGTGAATTTTTCTA	28
scaffold51_26::ptg000157l_ptg000139l:166335-166363	TATGGTGAATAGTAATCTAATTAGATTA	28
scaffold51_26::ptg000157l_ptg000139l:166771-166818	TATTGTAGATAAATATTAAATTAATATAAGATGTATTGAATTAATAA	47
scaffold51_26::ptg000157l_ptg000139l:167901-167946	TATGGTTGATTAGCAGATTCTAAGAGAACTAATTAAAAACCACTA	45
scaffold51_26::ptg000157l_ptg000139l:172349-172378	TATGGTTGACTCGATGTTGTATTGGATTA	29
scaffold51_26::ptg000157l_ptg000139l:175153-175201	TACAGTCCTATTTTTGTTTCCAATTAAATACTTAAGTTTTAATTACTG	48
scaffold51_26::ptg000157l_ptg000139l:178192-178243	TATTGATTAATTCATATACTCTTATTTATTATTCAATAAATTAATCAACAA	51
scaffold51_26::ptg000157l_ptg000139l:179044-179096	TATAGTTTAAAATTCTAAATCTTAAATAATTATGTTATAAAACATCTATCTG	52
scaffold51_26::ptg000157l_ptg000139l:179362-179420	TACAGCAGATAATTATTTAATTAGAATTAGTATGCAATAATTAATCTTATTAATAGTG	58
scaffold51_26::ptg000157l_ptg000139l:180754-180813	TACACTTGAACAATCTTTATTCATTATAATTGTAAAATTAAATCTAATTAATTTGATCG	59
scaffold51_26::ptg000157l_ptg000139l:182259-182304	TACAGTCATTTGTAAATAATCTCCTTTTGTCACTTAATTTGATTG	45
scaffold51_26::ptg000157l_ptg000139l:192447-192521	TATTGTTATGGAAATGTTTGAATTGGATTTATAATTTGTGTTTTATAAAAAGAAGAATTAAAAATAATTCACAA	74
scaffold51_26::ptg000157l_ptg000139l:192728-192773	TATGATTCAAAAAAATATTTATAACAAATTATAGAAAATAGAGTA	45
scaffold51_26::ptg000157l_ptg000139l:194544-194572	TATAGACAATGATAAAAACCATTAGCCA	28
scaffold51_26::ptg000157l_ptg000139l:203279-203344	TACAACACGTAAAAATTTGAAAAATTGATTAGGTCTCTATTGGACAAATATTTTTGTATTTACTA	65
scaffold51_26::ptg000157l_ptg000139l:205088-205154	TACACTAGGTTGATTAAAATAATAATTAATTTGCATTTAAATAATATCAGTATAATTTATTGATTG	66
scaffold51_26::ptg000157l_ptg000139l:207287-207344	TATTATATAATCACATATCTAATAACAATAAAAACAAATAAATTATTAATTGCATAA	57
scaffold51_26::ptg000157l_ptg000139l:208035-208093	TACAGTTGATATAATTGGATGTTTTGAAAAAAGAGATAAAAATGTGTAGAATATAGTG	58
scaffold51_26::ptg000157l_ptg000139l:210501-210580	TACAATTAATATTATAAATTTTTGAATCCTAATACCGAATATAAAATAAAGAACTTATAATCAATCTCTTTTATAACTG	79
scaffold51_26::ptg000157l_ptg000139l:211193-211248	TATAGATCTTTAATCAAAATTAAAATAGATTTTAAGTCAATATCTACTTTGCCTA	55
scaffold51_26::ptg000157l_ptg000139l:211852-211884	TATGGTTGAATCATTAATGATCATCTTAGCTC	32
scaffold51_26::ptg000157l_ptg000139l:214079-214124	TACACTAGAATGTAACAAATTATAATACTAAACATCATTCATCTA	45
scaffold51_26::ptg000157l_ptg000139l:215437-215503	TACGATTGAAGGAAAATATTATATAATATTTATTATGTTTAGTAATGAATTATATGATTTTTGCTG	66
scaffold51_26::ptg000157l_ptg000139l:216421-216469	TATTATCAAAATATTATATAATTGAATTAAAAGAATGAAATTTAACAA	48
scaffold51_26::ptg000157l_ptg000139l:217362-217420	TATCATTAAAATAAGTAAATCCCTAGTCATTAATATCGAACAAATATTGAATTGATAA	58
scaffold51_26::ptg000157l_ptg000139l:220008-220036	TATAATAGAATTGGTTAGTTATCCTCTC	28
scaffold51_26::ptg000157l_ptg000139l:220891-220937	TATAGTAAAATTTAATATAATAAATAAATTAAAGTTGGATTTAGTA	46
scaffold51_26::ptg000157l_ptg000139l:232812-232868	TATATACTTGATTTCAATAATTGCAATTTATATTAAGAAATTATTTTAATTGCTAG	56
scaffold51_26::ptg000157l_ptg000139l:236794-236862	TACAATAAAAATCAAAATCTTTTATGATTTTTATAAACAATAATCCAATTAAATTTAAATTCTATCCA	68
scaffold51_26::ptg000157l_ptg000139l:237250-237315	TATGGTGGTAATAAGAAAATGTATAAAATTATAAGAAATTAATCAAACTTAATTAATATCCACTC	65
scaffold51_26::ptg000157l_ptg000139l:239655-239683	TATAGTGTAAATACATTTGATTTAAGTG	28
scaffold51_26::ptg000157l_ptg000139l:239801-239876	TATAATGGATTATATACATTTATTCATTTTCTGTTAAGATTAATACAAAATTTCCATTTAATTTCTATTGGACTA	75
scaffold51_26::ptg000157l_ptg000139l:242311-242361	TATACAGTAAGAAAACCAAATCTATAAATTCAAATTAATATTGTCCCAAC	50
scaffold51_26::ptg000157l_ptg000139l:242688-242718	TATAGCTAAAATAATTATTATTGTTATTTG	30
scaffold51_26::ptg000157l_ptg000139l:243378-243407	TATAGATGGTATAATCATATATTTTAGTG	29
scaffold51_26::ptg000157l_ptg000139l:243942-243972	TATCATCCAAATATGAATCTACATTAACTA	30
scaffold51_26::ptg000157l_ptg000139l:245315-245345	TATAAGTGAAAAACAATTCAAACGCAACTC	30
scaffold51_26::ptg000157l_ptg000139l:246576-246633	TATTATTTAAAGCATAAAATAACCATAATGATTTACTTTCAATAAATTATTGTATAA	57
scaffold51_26::ptg000157l_ptg000139l:251173-251219	TACAGTAGGTTAACTTTAGCATATTGATTCATATTACATTTGTCTG	46
scaffold51_26::ptg000157l_ptg000139l:259472-259529	TACACTCAATTAACTTAATGTCAATTATATTCACACATTCACAATTCCATTCAACAG	57
scaffold51_26::ptg000157l_ptg000139l:259999-260044	TACACTCCATTTCTACAATCGAATAATTAAATTGAATCTCAACCG	45
scaffold51_26::ptg000157l_ptg000139l:261726-261805	ACTGTACACTTAAATTATTAAATCTGTGAGAATTTTATGGTCATTTATATCTACGTAATTCATAAATCAAATAACCTCA	79
scaffold51_26::ptg000157l_ptg000139l:264008-264074	TATTGTATTTAAATGTTGTAATTAATAATTTTGTTATACATTAAAAACTTACTAATTTGTGAATAA	66
scaffold51_26::ptg000157l_ptg000139l:266122-266178	TAAGGTTGATTTCTATTTTATTATTTAGAGAATAGGAATTGTTGTAAAATCAAGTA	56
scaffold51_26::ptg000157l_ptg000139l:271333-271365	TATAGAAAGTATACATCATGATAATTTCACTA	32
scaffold51_26::ptg000157l_ptg000139l:276628-276695	TATTGTCTTCTTGGTTTAAATATGAAATAAAATTATTATGAAGATTAAATGTATTTTAATTCAACAA	67
scaffold51_26::ptg000157l_ptg000139l:279888-279953	TATTGTTTAATTAGATTAAATTTTAGAAAAACAATTAATTTTATTTAAATAATTTATGAAATCTA	65
scaffold51_26::ptg000157l_ptg000139l:281840-281907	TACACTCAAAATTATTTAAAGAGATTAATTTACTAAATAAATTAAATAATTAATAATAATCAATCTA	67
scaffold51_26::ptg000157l_ptg000139l:282213-282241	TATAAAAATATAAAATTTATCTTCGTTA	28
scaffold51_26::ptg000157l_ptg000139l:289199-289228	GTTTAATATAAAAAAGAAACAATTATTCA	29
scaffold51_26::ptg000157l_ptg000139l:298877-298942	TATTGGCATCAGTCTTTATATTTCTATTCTATAATTAATTTTGTAAAAAATTGAAATATTCTCAA	65
scaffold51_26::ptg000157l_ptg000139l:306391-306456	TATAGCATGATAAATTCCAGAAATAAGTTTATATTTAAATTTAATAATAATTTATAAGTTATCTG	65
scaffold51_26::ptg000157l_ptg000139l:312014-312042	TATAGAGAAATTGAATCAATTCAGATTA	28
scaffold51_26::ptg000157l_ptg000139l:319462-319490	TATAATCCATATTAATATATATTAGTTA	28
scaffold51_26::ptg000157l_ptg000139l:319774-319802	TATAGTTATAGTAAATAAGACTTAATGA	28
scaffold51_26::ptg000157l_ptg000139l:320691-320721	TATGGATAAAACTGTAAGGTATTTAAAGTA	30
scaffold51_26::ptg000157l_ptg000139l:323653-323681	TAGAATCAAAACAAATTAATTTTGACTA	28
scaffold51_26::ptg000157l_ptg000139l:324185-324231	TACAGTCAGAATTCTATTATTATTGTAACAACTCTTTATGTAACTA	46
scaffold51_26::ptg000157l_ptg000139l:324828-324892	TATTGTGAATTATAGAAATTATTAGTTAATTGATTAAAAACTAAGGAATATTAATTATAAACAA	64
scaffold51_26::ptg000157l_ptg000139l:326059-326088	TATAATTGATAAAATGTTTGTTTTAACTT	29
scaffold51_26::ptg000157l_ptg000139l:330277-330315	TATAGTAAATAATTGATTGTGAAATTTAAAACCCATTA	38
scaffold51_26::ptg000157l_ptg000139l:332283-332351	TACAATTCATTTATATAGTTTCTAATAAGTCTAAGTTAGCTTTGTAAAATATGATAATTTTCTTAGTG	68
scaffold51_26::ptg000157l_ptg000139l:333993-334055	TACAATCAGTTTATATTAATTTCTAATTCTAATTTTAAAATTAATAATTCTATTATCAACAA	62
scaffold51_26::ptg000157l_ptg000139l:337698-337778	TACAGTGAACTAATAATAAGAACTCTGATTCTCTAGTTAATAAAAATATCATATTACTCAAAAGTACTTATTATTTGCAG	80
scaffold51_26::ptg000157l_ptg000139l:337943-337973	TATAATAATTTTGATATCGTTATTTATCTA	30
scaffold51_26::ptg000157l_ptg000139l:338212-338281	TACACTTAATGTTAAGATATTTAAATAAGAATTTTTAAGGATTAATAAACATAATTCAATGATTAATTG	69
scaffold51_26::ptg000157l_ptg000139l:339095-339175	TACACTAGTTTAACTTTATATCATTAGTAAATACTATGATTTTAAGTACATTTTAAATACAAACCTTACAGGACTTACTG	80
scaffold51_26::ptg000157l_ptg000139l:339756-339801	TATGATTAATTATTTAAAATAATACAGATCATTAAATTTTGACTG	45
scaffold51_26::ptg000157l_ptg000139l:342567-342595	TATGGTTCAAAAATAATCATTATAACTG	28
scaffold51_26::ptg000157l_ptg000139l:342892-342922	TATAATTGAAATCCTATTATATTTTAACAA	30
scaffold51_26::ptg000157l_ptg000139l:346284-346329	TATAATTGTTTGATCAAATTTTTAATAAGAAAACTAAATTGATTG	45
scaffold51_26::ptg000157l_ptg000139l:347019-347050	TATAGTCAATGAAAATTATTGTTTGCTACTA	31
scaffold51_26::ptg000157l_ptg000139l:353871-353901	TATAAATATAATCAGTATTAACTCCACCTA	30
scaffold51_26::ptg000157l_ptg000139l:355194-355252	TATTATTAATTTAATATTCTTTGAGATTAAGTTAAATTTAATTAAAATACTTCAATAA	58
scaffold51_26::ptg000157l_ptg000139l:355672-355700	TATAGTTCCAGTTTTTCATATTATACTA	28
scaffold51_26::ptg000157l_ptg000139l:361105-361186	TACAGTGAATAAATATAATTTAGATATTGATGTTTTTAATCGCTGTTTACTACAATTATTTTTTGAAAATCAGCATGACTG	81
scaffold51_26::ptg000157l_ptg000139l:361234-361306	TATAGTTGAACACATGGATTTTATTATTAATCAAAAATACAATAGATTTATAAACACAAATTAAAATATCTA	72
scaffold51_26::ptg000157l_ptg000139l:368951-369007	TAATATTGTTTAATTAAATAATCAAACATAGAAATATTGATTCACTTTCTAATTTA	56
scaffold51_26::ptg000157l_ptg000139l:376946-376990	TATAGTAGGAATTATTAATATGATAAAGAAGAAATTTTTTACGA	44
scaffold51_26::ptg000157l_ptg000139l:380234-380299	TATATAGCTCTTTCACTAAAATTATTTCAAAATGAATATTCATTAGTATGACAAAGGGAAAGTAC	65
scaffold51_26::ptg000157l_ptg000139l:380717-380773	TATTATAGATTGAAATAATCTCAATTCTTCAAAAAAAAATTAAATTAAATGATCCA	56
scaffold51_26::ptg000157l_ptg000139l:399155-399201	TATATTCAAATTTTCAATTTTTAATAATAAAAATGTACATCTACTA	46
scaffold51_26::ptg000157l_ptg000139l:416324-416380	TATAGAGATTTAAATTTAATAAGTCGACTAATAATTAATTAAACTTGATTATCCTA	56
scaffold51_26::ptg000157l_ptg000139l:416463-416524	TACTGTTAGCAAGAATTAAATTAAACTATTTTAAGTAATTATTTTAAAATTACTATGTCTG	61
scaffold51_26::ptg000157l_ptg000139l:418327-418371	TATACTTCTCTTTTTCATAAATTGAATTTAGTTTTCATCAACTG	44
scaffold51_26::ptg000157l_ptg000139l:420758-420787	TATAATTAAAATATCATTATATTTAAGCA	29
scaffold51_26::ptg000157l_ptg000139l:422821-422871	TACAGTTAAAATAATGTTTTATCATTATTTGATAATATAAAGATATCCTG	50
scaffold51_26::ptg000157l_ptg000139l:423755-423795	TACAGTAGAATAGATATTTATTAATCAAACTATTTAAGTG	40
scaffold51_26::ptg000157l_ptg000139l:425383-425437	TACACTTAGAATAATTTTGATTTATAAAACAATAAGATTATTATATATTCACTA	54
scaffold51_26::ptg000157l_ptg000139l:428156-428186	TATAATTGAAATCAAATAGAGATTCGACTA	30
scaffold51_26::ptg000157l_ptg000139l:429087-429115	TATAGTCAAAAATTCAATGATTTATCTA	28
scaffold51_26::ptg000157l_ptg000139l:437040-437117	TACAGTTAGTTTGATTTTATTTTTATTTTTATGTTTATTTTTAATATTTAAATAAATGTAAAATTTATTTTTGACTG	77
scaffold51_26::ptg000157l_ptg000139l:437885-437913	TATGGGAATATTTGAAACAGAGAGACGA	28
scaffold51_26::ptg000157l_ptg000139l:442481-442549	TACACTTCAATTCCAAACTGTTAATTCAATTTAATTATTAGTATATAATTACAAACCAATTCTAATTG	68
scaffold51_26::ptg000157l_ptg000139l:444732-444780	TACACTCAAATTAATGATAAACACTCAATTATTAATTCAATTTTGTTG	48
scaffold51_26::ptg000157l_ptg000139l:444978-445035	TATTACTCTATCATTTATTATACTAACAATTTATTCTTAGATTCCCAACATTTACAA	57
scaffold51_26::ptg000157l_ptg000139l:448722-448750	TACAGTTGAATAATTTAGGATTTAATTA	28
scaffold51_26::ptg000157l_ptg000139l:453341-453417	TATTGTCTTATCTATTTTAAGCTTGGCTTTATTGAGTATTTAAAAAACAAGAGTAATTTTTGAAATGAATTTACAA	76
scaffold51_26::ptg000157l_ptg000139l:457571-457626	TATTATAAATCAACAGTTTTATTATTATTTAATATGCAAATTTTCATACCTAGAA	55
scaffold51_26::ptg000157l_ptg000139l:480512-480578	TAGAGTAGAAATATTGATTTAATTTATTATTCAATAAAATTCAGTTTATTATGTGCATCTGAAGTG	66
scaffold51_26::ptg000157l_ptg000139l:483736-483774	TATACAGTTAAATTGAGAATTGTATAGTTATGTTTAAC	38
scaffold51_26::ptg000157l_ptg000139l:488366-488394	TATAATGAGTACACATCTGATTATTCTA	28
scaffold51_26::ptg000157l_ptg000139l:495980-496059	TATTGTTGATTCTATAAATCTTTTTCTAATTCTTTTAATTTTCATCTAGTCTAAAATTTGAAATATTTAACTACCACTA	79
scaffold51_26::ptg000157l_ptg000139l:499244-499272	TATAGTTGCTTTATATTTAATCCGTCCA	28
scaffold51_26::ptg000157l_ptg000139l:499702-499731	TAGAGTTGAATATCAGTGTTACTTCCCTA	29
scaffold51_26::ptg000157l_ptg000139l:509120-509164	TATAGGCGCCAAATTATAACAATTTTTTATTTTCATTTTAATTA	44
scaffold51_26::ptg000157l_ptg000139l:510302-510368	TATAGTCAATTTAATTAGTATATTCTAACAGATACAATCAATTTATATCCAAATTAAACTTAACTA	66
scaffold51_26::ptg000157l_ptg000139l:522302-522332	TATGATTGAGTTAAATAATTGATTACATTA	30
scaffold51_26::ptg000157l_ptg000139l:549576-549604	TACAGAATTAATACTCAATATTCCACTA	28
scaffold51_26::ptg000157l_ptg000139l:555553-555626	TACAGTTGGATATTTATTATATATCACTTATAATTTGTATATGAAATTAATTTCAAATAATGACTCTCTACTG	73
scaffold51_26::ptg000157l_ptg000139l:557000-557057	TATAAATAAATGGTAATAATTCTAATCATACAGTTAATTTAGTGTCACCATCATTTA	57
scaffold51_26::ptg000157l_ptg000139l:567111-567178	TACAGCATTTTTAGATAAACCTAAATATAATGTGTTAGTGATTTCATAAAATTATTTCAAAATTCTG	67
scaffold51_26::ptg000157l_ptg000139l:568385-568450	TATTGTTGAATACATTTTTTAAATACATAAACATATTAATTTTAGAATTAAAAACATATCAACAA	65
scaffold51_26::ptg000157l_ptg000139l:586816-586892	TACAATTGGTCATTTTTAATTTATTGATTTGAATCAAATTTCAACTTGAATAGAGAATTATTTTAATAACGCAATG	76
scaffold51_26::ptg000157l_ptg000139l:588615-588660	TATAGATCAAAAACACATTAGATTTAATTGGAAATTAATCGACCA	45
scaffold51_26::ptg000157l_ptg000139l:598519-598581	TATACAGTAGTTCTATAATAAAACATCGTTTTATTTATAATTTATAGTAGAATTTTATTGAC	62
scaffold51_688::ptg000157l_ptg000139l:673339-673406	TATTGTTGAAATTAATTTTCCTTCCTGAAAATGTATTTGTAATTTTGAACATGATCTGCTTCACTAA	67
scaffold51_29::ptg000128l_ptg000118l:25280-25344	TACACTAAAATCATTTTGGATATCTATCGATAATTAAATAAACAAAATAAGTGTTGTCAAAGTG	64
scaffold51_29::ptg000128l_ptg000118l:27213-27241	TATAGTAGTGTGAATAAGTTTTTATTAA	28
scaffold51_29::ptg000128l_ptg000118l:43782-43810	TATAGAAATACAAATGAGATTATCACTA	28
scaffold51_29::ptg000128l_ptg000118l:48988-49035	TATAGTTAGAGGATTTATAAACAATAGGTAGTCTTTTAAGTTAACCG	47
scaffold51_29::ptg000128l_ptg000118l:49105-49144	TATAGTCTAATAATAATTAATGAGTATGATATTAAACTA	39
scaffold51_29::ptg000128l_ptg000118l:51773-51828	TATACTTAGATTTGAATTAAAAATAACAATTTATAAATAAAACTTGATATGATTG	55
scaffold51_29::ptg000128l_ptg000118l:56204-56232	TACAAATGAATTTAAACTATTTGAATAA	28
scaffold51_29::ptg000128l_ptg000118l:71379-71456	ACTGTATACTTATTTAAAGGAATTCTTTGTTATTTTTAATTAAATTTGAACTATAAGAATGAATAATTACTAAATTG	77
scaffold51_29::ptg000128l_ptg000118l:82507-82536	TATAGTGGGAGTAATTATTGAAGTAATTG	29
scaffold51_29::ptg000128l_ptg000118l:83838-83868	TATGGTGGGGGTTGGATAGTTTGTTATTTA	30
scaffold51_29::ptg000128l_ptg000118l:94027-94055	TATAGAGGTAAAAACACAGGAATAGAAC	28
scaffold51_29::ptg000128l_ptg000118l:97638-97668	TATAGTTATAATAATTGCTTATGTTATTGA	30
scaffold51_29::ptg000128l_ptg000118l:105907-105951	TATACTCCAAAATAGAAATAAATTATAAAATTTGAATTGTACTA	44
scaffold51_29::ptg000128l_ptg000118l:113264-113340	TACAATTTGATATAATGATATTTTGAGTGTTTCCATAAAATCAAGTATTACAAAATACAATCATTATGATTTAGTG	76
scaffold51_29::ptg000128l_ptg000118l:113704-113732	TATAGTCCAATGAGTACTACTTCATCCA	28
scaffold51_29::ptg000128l_ptg000118l:114577-114608	TATGGAGGAGAACAGAATATATTATTCATTA	31
scaffold51_29::ptg000128l_ptg000118l:116727-116794	TACAGTCGGTAGCCTAAATTTTGAATAATTAAGAATAGTTATTCTAAAACTTTATCTTTTACTTCCA	67
scaffold51_29::ptg000128l_ptg000118l:119535-119564	TATACTTAATATAATTAAGAGTTTTTTTA	29
scaffold51_29::ptg000128l_ptg000118l:122422-122450	TATAGCGAATAGGAAATGATAACAACCA	28
scaffold51_29::ptg000128l_ptg000118l:123954-123998	TATAATTAGATTATGAAATAAATAATATTTCTAAATTATGGCTA	44
scaffold51_29::ptg000128l_ptg000118l:124207-124251	TATATAGGCAATTCCAAATAATTTATTATCAGAAAGATCTTACC	44
scaffold51_29::ptg000128l_ptg000118l:128122-128159	TATAGTAAATTTAAGATGGAGAAATTTATTTTATCCA	37
scaffold51_29::ptg000128l_ptg000118l:147618-147683	TATCATAGAAGATTATTCTTTGTGGAAATGAAATTATTAAAATAGAAATAAGTTCAGAACTTCAA	65
scaffold51_29::ptg000128l_ptg000118l:155172-155248	TACACTACAATAATTGTTATTAACACATAATTCTGCATTTTTACAATCAGATGATTAAAAATGAATGTAGTAGCTG	76
scaffold51_29::ptg000128l_ptg000118l:156748-156797	TATACTCAACATATTCTAGTAAAATTTAAAAAATAGTTTAATCCACCTA	49
scaffold51_29::ptg000128l_ptg000118l:157146-157196	TACAACTAATTCATGAATTCCAAATAACAATTGCTAACATAAATCAACCA	50
scaffold51_29::ptg000128l_ptg000118l:157915-157943	TATAGGAAACAAAGGGAAACTGTTATTA	28
scaffold51_29::ptg000128l_ptg000118l:168784-168862	TACAGAATATTTTTAAAATTATATTGAGAATCATTAATTGAGATTATAAAAATTCAAAGAATTAAATATATTTGTCTG	78
scaffold51_29::ptg000128l_ptg000118l:171201-171274	TACAGTAAGAAATTAATAAAAATTAAATTTAATTAAATTGTGTATTTTTTCATGATATGAAAATAATTGCATG	73
scaffold51_29::ptg000128l_ptg000118l:173710-173765	TATAGCTATTTCTCGAATTCAATAATTTACTCTTAATATACAGAAATCTTAACCA	55
scaffold51_29::ptg000128l_ptg000118l:181397-181473	TACATATGAACTATTTAATTTGTAATTTATTTATTGAGATTTCCTAAAGATATAAGAAATTCAATTCTTTCTTCAG	76
scaffold51_29::ptg000128l_ptg000118l:186004-186034	TATAGGCAAAGTCTTGGCTCACCTTGACTA	30
scaffold51_29::ptg000128l_ptg000118l:188067-188115	TATAGTCACTTCTTAATTCACTTTCTGAGAATCAAATAATTTGTATTG	48
scaffold51_29::ptg000128l_ptg000118l:193807-193835	TAAGGATCAAATTAAGAATATTTATTTA	28
scaffold51_29::ptg000128l_ptg000118l:194102-194166	TACAGTTGATGTAAATATTTTATAAATGTATTCAATAATAACTTAATTATATTTGAATTGAATG	64
scaffold51_29::ptg000128l_ptg000118l:203046-203076	TATAGTAAGTATAATATAATGTGTTATCTG	30
scaffold51_29::ptg000128l_ptg000118l:203891-203957	TACAATTGCACAAAATCATTTCCATTTTACTAACAATAATCAATTACTTTATTGTAAACTCTATTG	66
scaffold51_29::ptg000128l_ptg000118l:206105-206152	TACAATCAAGTATATTTTGATGAGATTTTAAATCATCAAAATTACTG	47
scaffold51_29::ptg000128l_ptg000118l:207909-207937	TATAGTACATTTACTAGTTTATCAACTA	28
scaffold51_29::ptg000128l_ptg000118l:208863-208912	TATATACTTCATTTTAAATACATTATGTATATATAATAATTATCTCCAC	49
scaffold51_29::ptg000128l_ptg000118l:212674-212752	TACTGTTGAATTGAGGAAATTTAAAATTCTAATATCAACTAGTTAGACTTTCTCAAATATTGTCATCTACATCACTAA	78
scaffold51_29::ptg000128l_ptg000118l:212934-213000	TATAGTTATCTTATTAAAGTTTCATAAGTATTTACTTTAATAACTGAAATACTCTTTAATTTTCTA	66
scaffold51_29::ptg000128l_ptg000118l:216690-216746	TACACTTGAATCCCTATTTCTTTTAATCCCAAGTTTTGCATTTCTCAGATCAACTC	56
scaffold51_29::ptg000128l_ptg000118l:219637-219692	TATAGTAAAAATACACAACTAAATTATCAAAAAATATTAGAAATGAAACTATCTA	55
scaffold51_29::ptg000128l_ptg000118l:222545-222574	TATACTTATATCCCTTATTATTTCTATTA	29
scaffold51_29::ptg000128l_ptg000118l:223724-223779	TACAGATAGGATTCTTAAGTATAATTAATTTATGTTAATTTAAATGGTCTTGCTG	55
scaffold51_29::ptg000128l_ptg000118l:225169-225197	TATATAAGCAAATTCTTTTTAATTAAAG	28
scaffold51_29::ptg000128l_ptg000118l:227123-227171	TATAGTTCATTCCTTTTTATTTGTTAACATTTATAATTGAAGTTAGTA	48
scaffold51_29::ptg000128l_ptg000118l:227414-227443	TAGCATTTAAACCTATTAATAATTAACTA	29
scaffold51_29::ptg000128l_ptg000118l:228262-228311	TACACTAACAACCAATAAAATATTCATATGTTAATAAACTCTACAACTG	49
scaffold51_29::ptg000128l_ptg000118l:229630-229708	TACAGTAAACTGTTTATATTGTAAGATAACTCTATTTTTTATCAATTAATTTATGAAAACAAACAAATTAATCAACTG	78
scaffold51_29::ptg000128l_ptg000118l:231189-231246	TATTGTTTTAACATTATTAATTGTAATTAAACTAATGTTATTTAACTCCTTGCATAA	57
scaffold51_29::ptg000128l_ptg000118l:237879-237956	TACAGCTGACGATGACTAATGACTAATTACTATAAGATTAACTAAAGAAATAACAATAAATATTCAATGTTCATCTG	77
scaffold51_29::ptg000128l_ptg000118l:239324-239352	TATGGAGAGAGTTATGATTATTTGTGTA	28
scaffold51_29::ptg000128l_ptg000118l:242797-242826	TATAGATAAGAAGCAGATTGTCTAAATTA	29
scaffold51_29::ptg000128l_ptg000118l:242841-242871	TTGTATAGTTATATATTTATGTAATAATAA	30
scaffold51_29::ptg000128l_ptg000118l:243660-243705	TACACTCATTTCCTCAATATTTTACAAATCCATTCTTCTTTGCTG	45
scaffold51_29::ptg000128l_ptg000118l:244188-244254	TACAGTTGGTCAGTATTTTTATGATCATTTCTATTTTCATTCTAAGAATCTCATCTCTATCGATTG	66
scaffold51_29::ptg000128l_ptg000118l:245090-245157	TATTGTTAAAAAGAAATAATTACTTAATTTTTATGTTCTTTATAAATATATTTTTACTTATCAACAA	67
scaffold51_29::ptg000128l_ptg000118l:247934-248002	TACACCTATTAATATTATTTTTTATGATTTTTTAAAATAATAATGGGATATTAATATGTAAACAATTG	68
scaffold51_29::ptg000128l_ptg000118l:257230-257302	TATAGTAAATCAATATTAAAATTTCCTTAAAAATGTTTTAACTATTTTTTCTAAAGATTTCAAATAGAAGTG	72
scaffold51_29::ptg000128l_ptg000118l:258711-258755	TAGAGTTAATTTAATAAATATTATATATTAACTATGATGAACCA	44
scaffold51_29::ptg000128l_ptg000118l:261157-261205	TATAGTAAATACATTTGAGTAATTATTGAAGTTAGAATCCACACAGTA	48
scaffold51_29::ptg000128l_ptg000118l:263127-263155	TATAATCTAATCTAATAGATATCTATCA	28
scaffold51_29::ptg000128l_ptg000118l:264419-264467	TATAGTTGTTTTTAATTGCAATATATATAGTAATCTCTAATTTGATTG	48
scaffold51_29::ptg000128l_ptg000118l:264881-264956	TATAGTAAATTGACAAAGTTTTTGATTTTGATTATTATTTTTGATTAAATAAATAGCATATTATCGATCTAAGTG	75
scaffold51_29::ptg000128l_ptg000118l:265703-265751	TACAGCAGATAATATAGTTTGGAATAGTGATAATATTAGATTATTCTG	48
scaffold51_29::ptg000128l_ptg000118l:266604-266632	TATAGATAACCATTATCGTTTTTAACTC	28
scaffold51_29::ptg000128l_ptg000118l:267005-267055	TACACTCCATTCTCTTATTTCTTAATATTTACATTTATTGTCTTTAACTG	50
scaffold51_29::ptg000128l_ptg000118l:268173-268231	TACAGCAATCATGAACTTTTATTAATATATATTATATATAAACAGTGTTAGTTTAGTG	58
scaffold51_29::ptg000128l_ptg000118l:276083-276111	TATAGTAGCGAACATATTAAATAAACTA	28
scaffold51_29::ptg000128l_ptg000118l:276867-276937	TACAGCATAATTATGTAGTAACGAATTCATAATTAATATCTAAGAATCGAAAAATATGACACCTCTCCTA	70
scaffold51_29::ptg000128l_ptg000118l:277768-277842	TATAATTGCTTTACAAACATTTTTGGTTTTCTGAAAAAATTATGATTCTTTTTTTATTAATCAAAACAAGACTG	74
scaffold51_29::ptg000128l_ptg000118l:280987-281051	TACAGTGTTTAATTATATGAAATTTCATTTTTTAATTAATAAACTTAGAAATTTAATTTACCTG	64
scaffold51_29::ptg000128l_ptg000118l:287500-287528	TATAGTTTTGTACAAATCAACAATACTG	28
scaffold51_29::ptg000128l_ptg000118l:293821-293889	TACACTTAATTCTAAAAATACTCCATATATATATTATTTCTTTTCATTAAACAAATATTTTATAACTG	68
scaffold51_29::ptg000128l_ptg000118l:311244-311298	TATACATTATTTAATAGTTCATAATATTTAAATAAAATTTTTTAATTTAAGCTA	54
scaffold51_29::ptg000128l_ptg000118l:311593-311638	TATAGTTTAATTTAGGAAATTTCACTTACTTGAAGAAATAAACTA	45
scaffold51_29::ptg000128l_ptg000118l:316560-316634	TACACTTAATTAAATCATAAAAGTAACTAGATTCAAAAAATTTATTAAAAGTTATAACAAAATAATTTCAATTG	74
scaffold51_29::ptg000128l_ptg000118l:318278-318306	TATAATGCAATCTTAACTCATCTAACAA	28
scaffold51_29::ptg000128l_ptg000118l:318432-318476	TATTGTTAATTAATTTAATTAAAGATATAATATTATATCGATGA	44
scaffold51_29::ptg000128l_ptg000118l:319751-319807	TATTGTGAAACAAGTTGAAAATTGTAGAATAAATTAATAATTCAAATAATTCAGAA	56
scaffold51_29::ptg000128l_ptg000118l:322484-322533	TATTATTAAATTGATTCTTCCCTAATTCAAATAGTAATGCAATACACAA	49
scaffold51_29::ptg000128l_ptg000118l:323915-323962	TATTACTTATTTAATATTGTGTATATTATTATTAGTCTCATTTACAA	47
scaffold51_29::ptg000128l_ptg000118l:325971-326025	TACAGTTTGTTCACATAAATATGTTAAGAAATGTAAACATTATAAAATCCACAG	54
scaffold51_29::ptg000128l_ptg000118l:328871-328926	TACACTTATATTTTTTATCTAATATCGAAATTCTCAAAATGCTGTTCATTAAGTA	55
scaffold51_29::ptg000128l_ptg000118l:329569-329618	TATAGTCAGAATTTTATATCGAATTTAATGATTAATAATTAGTTTACTG	49
scaffold51_29::ptg000128l_ptg000118l:330408-330454	TACACTTTGATTTATTAATATTATTTTATAAATGATAAGATAAGTG	46
scaffold51_29::ptg000128l_ptg000118l:331260-331313	TATAGTTCCTAATTATTATTCTTACATATATGTTTATATATGATAATCACCTA	53
scaffold51_29::ptg000128l_ptg000118l:331976-332041	TACACTCATTTTTTTAATTTATATTTCTTCTCGAATATTAAATTTAATTTATTATTATTCTACTA	65
scaffold51_29::ptg000128l_ptg000118l:332122-332166	TACACTTAATAAATATTCAATTATTATACTATAGTTTATTGCTG	44
scaffold51_29::ptg000128l_ptg000118l:333219-333247	TATATAGTTAATGTATAAGAGTAATTAC	28
scaffold51_29::ptg000128l_ptg000118l:338375-338444	TAAGGTTGAGTGAATTAAGTTTTTTTGTAGTAATTGGCTAATAATATTACTAAATTATTCTAAGTACTG	69
scaffold51_29::ptg000128l_ptg000118l:339144-339174	TATAGTACATTCAAATACATTCTATAACTA	30
scaffold51_29::ptg000128l_ptg000118l:339457-339534	TATGCTTGATTTCTAAGCATCTTCATTTTTATTAAATTTATATATTTTTAATCTACAATAAACATAGAATTCAACTA	77
scaffold51_29::ptg000128l_ptg000118l:341241-341322	TATAGTCAATATTACTCTATTTTTAATTTCCCTTCTTATCAAATAATATAGCAATACACAAAAGATGTTCAAAACTCTCTG	81
scaffold51_29::ptg000128l_ptg000118l:342033-342061	TATAATATATTCTATTTAATATTGAGTA	28
scaffold51_29::ptg000128l_ptg000118l:343386-343433	TATTGTAAATGTGAATATTATCTATTACAAATAACTACAATCTAGTA	47
scaffold51_29::ptg000128l_ptg000118l:344444-344472	TACAGATAATTCTTTAAATATTATACTG	28
scaffold51_29::ptg000128l_ptg000118l:349023-349062	TATACTTAAATATCAATATTCATATATATAAATTAACTA	39
scaffold51_29::ptg000128l_ptg000118l:356575-356622	TACAGTAGATATAGATATGTATAGATAGGAAATAGGAGACTTAAGTG	47
scaffold51_29::ptg000128l_ptg000118l:357848-357915	TACAGTAGTACAATAATCTACAATCTGAATTTTGAATTAAAGTATTAAAATGTGTTTCAATTCATTG	67
scaffold51_29::ptg000128l_ptg000118l:361231-361279	TATTGTCACAACATAATTTAAGTGTGTAATAAAATATGGTAATGACAA	48
scaffold51_29::ptg000128l_ptg000118l:373479-373547	TACAGTTAGTCAGACAGTTTAGTATTGAATATTGATACTCTAAATTAAATTCTTATTCAAACTTCCTG	68
scaffold51_29::ptg000128l_ptg000118l:374619-374648	TATAGCTACTAATTAACCATTTTTATCTC	29
scaffold51_29::ptg000128l_ptg000118l:374803-374883	TATTATGACTATTGTTTTTATTTTGAAATTCCTAACACATATTCTTTAAATATATTTTCAAAAAGGAAATTGATTTCCAA	80
scaffold51_29::ptg000128l_ptg000118l:375379-375452	TACAGTATTAACTTTATCTATATGAATTAAACATAATTTTTAAGTTATTTTAAAAATTACTAAACATTAATTG	73
scaffold51_29::ptg000128l_ptg000118l:376553-376597	TATAGTAAGTTTAAGGTTGTAAAAAATAAAATGTAATGAAACTA	44
scaffold51_29::ptg000128l_ptg000118l:376760-376805	TACACTAGGACTTAGAAAATAAAATCAAAATTAGTATTTTTAATG	45
scaffold51_29::ptg000128l_ptg000118l:383865-383909	TATAGCTAATTAAATAAAGAATTTTAATTCTTAAATGTTGTCTG	44
scaffold51_29::ptg000128l_ptg000118l:387259-387305	TATTACTCATTTAAAATTTAGAAATTATTTATAAAAATCTCAGTAA	46
scaffold51_29::ptg000128l_ptg000118l:387646-387674	TACAATTGGGTAAAGTGCATATTAGCCA	28
scaffold51_29::ptg000128l_ptg000118l:388932-388961	TATAAGTGAATGTTAGTTGTTATTTACTA	29
scaffold51_29::ptg000128l_ptg000118l:390129-390175	TACTATTCAAATGCATTTATCTGATAGTTAAGTTTTATTTGTATAA	46
scaffold51_29::ptg000128l_ptg000118l:390783-390861	TACACGTGGGGATATCAATTTTTTGTATTTCAATTAAAAGCTCAAATTCAAAGATTATAATTATATAATAATATACTG	78
scaffold51_29::ptg000128l_ptg000118l:391177-391243	TATACAACACTTGGGTTTAATTGTATTATTTGATATATTTTAATTAAAAAAAAAAGTAATTGAGTA	66
scaffold51_29::ptg000128l_ptg000118l:393393-393437	TATGGATTACCTAAATTATATAAAATTATTAATGAAATTAGCTA	44
scaffold51_29::ptg000128l_ptg000118l:394592-394637	TACAATTAAATTTATATATTCCTGTAAAATGTTTTAAAATGATTG	45
scaffold51_29::ptg000128l_ptg000118l:394686-394716	TATAATTAATTTAGGCAACACATTAAACCA	30
scaffold51_29::ptg000128l_ptg000118l:395734-395762	TATAATAATAATAGTTTGTTTTTCACTA	28
scaffold51_29::ptg000128l_ptg000118l:396668-396748	TACATTCAATTTTTTAATAAATTACGAAAATTATGTAGAAATTATAATAGGTAAGCACTGTTTTGAATTCAAAATGAGTG	80
scaffold51_29::ptg000128l_ptg000118l:398261-398291	TATAGTTCCTGTATAAAAATATTTTAATTA	30
scaffold51_29::ptg000128l_ptg000118l:400099-400175	TACAGTTATCTAAACATCTTTTGATATTGATTGTTAATGTAAATTCTCTGTTCAATTAATAATAAATATTTAACTG	76
scaffold51_29::ptg000128l_ptg000118l:401690-401749	TACAGAAGATGTTAAATCAAAATAATTATAATTTCCTATTCTAAGAATCTTACCTACTT	59
scaffold51_29::ptg000128l_ptg000118l:402999-403048	TATTGTCTACTCCACTCCAAATATACACTCTCAATACTTGACATCACTA	49
scaffold51_29::ptg000128l_ptg000118l:405779-405809	TATAAATAATACTCTGTTTCCTACTCTCTA	30
scaffold51_29::ptg000128l_ptg000118l:407600-407660	TATTGCAAGTGTACATAGTTGCCTAGTACATTAATACATTAATATTCATACGTATGACAA	60
scaffold51_29::ptg000128l_ptg000118l:409888-409936	TATAGTGAATTTACATATTTAATAAATTAATTATTAAAGTATCATCTA	48
scaffold51_29::ptg000128l_ptg000118l:411872-411916	TATAGTTTTTTTCAAAATTTTAATTAATTCGAATTTCTATTCTA	44
scaffold51_29::ptg000128l_ptg000118l:413006-413037	TATGGTGGAAACAATAAAGGCATTTATTCTA	31
scaffold51_29::ptg000128l_ptg000118l:417223-417267	TATAGTTACTATTTTGTATTACTTATTAGATATCAAATCATCCA	44
scaffold51_29::ptg000128l_ptg000118l:421397-421446	TACACTCAACAACCTTACTAAACCATTTGTTCTTATTTCCTTTCGATTG	49
scaffold51_29::ptg000128l_ptg000118l:422357-422402	TATAGTTTAGAATCAATATTGATAATAAAAATATTAATAAAAGTA	45
scaffold51_29::ptg000128l_ptg000118l:425965-425994	TATCGTGAGAGTTCTTTCTGTTATAACTA	29
scaffold51_29::ptg000128l_ptg000118l:428180-428227	TACAGCAAAATCAAGGAAGGCAATAGAATGATTTATTTGTTTTAGTG	47
scaffold51_29::ptg000128l_ptg000118l:428394-428439	TATAGTTTGAGATAAAATATCAAATTACATGTATTATTAAAAGTG	45
scaffold51_29::ptg000128l_ptg000118l:429035-429099	TACACTTAATATCTATTAGAATTATTTGTATTTTTTAATAATCACAATATAAATACACTAACTG	64
scaffold51_29::ptg000128l_ptg000118l:431698-431752	TATTGTGAATTCAAATCTAATTTAATTTACAAGAAGAAATTAATAAATTTATGA	54
scaffold51_29::ptg000128l_ptg000118l:436280-436309	TATCGAGTAATACAATTATCGTTGGGTTA	29
scaffold51_29::ptg000128l_ptg000118l:438045-438074	TATAATGTACAGATGAATAGATTTAACAA	29
scaffold51_29::ptg000128l_ptg000118l:442345-442373	TATATAGTTGAACATCATGTTTAGTAAC	28
scaffold51_29::ptg000128l_ptg000118l:446716-446771	TACAGTCTATTTTGGAAGAATATTAACAATCGAATTTCAATATTATTTTTAGTTG	55
scaffold51_29::ptg000128l_ptg000118l:446986-447014	TATAGATTAAAGGGAAAGTATTGTAGTA	28
scaffold51_29::ptg000128l_ptg000118l:447031-447059	TATAGTTTATTTATTGATTTTGGTATTG	28
scaffold51_29::ptg000128l_ptg000118l:450449-450516	TACAGAAGACTCCATTTCTTTAGCAAAGTTCTCTAGAAAATTAATATTATTGAGTTTAATTTGAATG	67
scaffold51_29::ptg000128l_ptg000118l:452491-452560	TACACTTCTATTCAATAAATCTATTAATTCATAATAGAATTAAAAAATAATTCAAAGAGAATCACAGTG	69
scaffold51_29::ptg000128l_ptg000118l:456988-457044	TACAGTCAATTTAAGAGAATAAATAAAATGATAAATAAATTTAAATGATGAGTCTG	56
scaffold51_29::ptg000128l_ptg000118l:457809-457885	TACAATCCAAATTAATTATTATATCATTTATAAATGACAAATATTCAAATAAATTTACTGCACATCCTCGTGACTG	76
scaffold51_29::ptg000128l_ptg000118l:457977-458023	TATAATCATTATATTAAATACAGATTTGATTCACATTATCCAAGTG	46
scaffold51_29::ptg000128l_ptg000118l:471156-471200	TATACTCCATTTGTATATTTTAACTTATTTGTTTGTATCCAGTA	44
scaffold51_29::ptg000128l_ptg000118l:482657-482718	TATTGTGGATTATATAGATATATATTACTAAGAATGTAAATTATTTAGAATAATTAGACAA	61
scaffold51_29::ptg000128l_ptg000118l:483863-483929	TACAGGTATATATTTTATTTACTTTAAAAAGTCTATCCAATTCAAAAGGTTTTCTTGATTGAAGTG	66
scaffold51_29::ptg000128l_ptg000118l:488488-488562	TACAGTTAACACTTTGAAAATTTAATAAGAAATTCATTTACTCATTTTTAAATCTATAAATTCAATATTTACTG	74
scaffold51_29::ptg000128l_ptg000118l:491001-491030	TATAGATAAAACAATCCGTGGTTTCACAG	29
scaffold51_29::ptg000128l_ptg000118l:497024-497070	TATAGTACTTTTATGAAATTCTTAAGATATTATAAGGTATTAACAA	46
scaffold51_29::ptg000128l_ptg000118l:501995-502047	TATTGTAAATATAACTTAATAATAGTAAACTAATAATAATCCATATTGATAA	52
scaffold51_29::ptg000128l_ptg000118l:503000-503049	TACAGTCTGTTGATGATCTTTCAATTACGAGGGAGCAATCTCACAACTG	49
scaffold51_29::ptg000128l_ptg000118l:503871-503921	TACAGTTCATCTGTCAAATAACATAATTATCTTAATCTAATTATCTACTG	50
scaffold51_29::ptg000128l_ptg000118l:518362-518409	TATTGAGGAATAACAATTAGATATTTTATATAAGTTTAAAAGTACAA	47
scaffold51_29::ptg000128l_ptg000118l:529549-529616	TATTGTAATCATACACAACTATTCACTGAATTAATAAATGATTATTATTTGTAAATCAACTCAATAA	67
scaffold51_29::ptg000128l_ptg000118l:548491-548566	TACACTTCCTATAAATTGATATATTAATTTTTGTGTAATTCCAATTAATAAATACAATATCCTCTCTATTAGCTG	75
scaffold51_29::ptg000128l_ptg000118l:566992-567048	TTGTACAATCATTTAGAAAATTCACTAGAATAATAATTAATTGTAATTCAAACTCA	56
scaffold51_29::ptg000128l_ptg000118l:575779-575846	TACAATTGAATAGATTAATATTTAAACTTAATATGAAAATTATAAGAATAATTAAAATAATTAACTG	67
scaffold51_295::ptg000128l_ptg000118l:593950-594007	TATTGGAACATTCATTTTGTAAATAATTTTGATTAAAACCTAACCGAAACTCAATAA	57
scaffold51_475::ptg000187l_ptg000077l:121945-122022	TACGATCAATTTTACAATTTATACCACTTAATTAATGTCAATTTTATTAATGTAGAATAATTAAAGTTAATTGTCTG	77
scaffold51_38::ptg000187l_ptg000077l:165590-165655	TACATTCGATAAAGAATTTTGATGAATATCATGTAAGTTTTTAATAAAAAAAAATTAATTTACTG	65
scaffold51_38::ptg000187l_ptg000077l:167039-167114	TACAGGATGCTTTTTAAAATTTTAAATGCATACAATGATATAATTAATAAATTCAAAGAGGTTTCTGATTTAGTA	75
scaffold51_38::ptg000187l_ptg000077l:172361-172390	TATAATTACAATTTTTGTTCCTATTATTA	29
scaffold51_38::ptg000187l_ptg000077l:172862-172890	TATAGATCATAACAATAATTATAAATTG	28
scaffold51_38::ptg000187l_ptg000077l:175947-175977	TATGAATTAAATGAAAATGAATTTTAATTA	30
scaffold51_38::ptg000187l_ptg000077l:179936-179964	TATAAACAATAAATTTATTATTATACCT	28
scaffold51_38::ptg000187l_ptg000077l:183596-183640	TACAGATATATTTGTGTAATTATGAAGTGGTTGTGAAATGAGTG	44
scaffold51_38::ptg000187l_ptg000077l:185287-185333	TATTGTGGAAATCAATCTATCTTACTTTCTATCTCATTATCAATAA	46
scaffold51_38::ptg000187l_ptg000077l:185972-186001	TATAGTAATTACTATAAATTACATCACTA	29
scaffold51_38::ptg000187l_ptg000077l:186860-186904	TACAGTTAAATGGATTATTATTAGATAAACTTAAAAATGGAGTA	44
scaffold51_38::ptg000187l_ptg000077l:189182-189238	TACACTTAATTTGATTTATTAATAAGATTAATATAAGTAGAAGTCCAAATCAACTG	56
scaffold51_38::ptg000187l_ptg000077l:191244-191291	TAAGGTCGAATGATCTGAATACTATATACTCTTATTCGAATTGACTG	47
scaffold51_38::ptg000187l_ptg000077l:196424-196453	TATACTCAAATCACAATTCAATCTATTTA	29
scaffold51_38::ptg000187l_ptg000077l:198359-198405	TATACTTACCAAATTAGATGGCTATTTCAAATATTTTGATTATCTA	46
scaffold51_38::ptg000187l_ptg000077l:198476-198520	TATAGTAAATTAATATTAGAGTGGTTGGAATTCAAAGATGACTA	44
scaffold51_38::ptg000187l_ptg000077l:200948-200977	TATAGTGTAATTTATCTATATTTAATTGA	29
scaffold51_38::ptg000187l_ptg000077l:202853-202904	TATTGTGAAGTCAAATATTGTTTATTGTAATGAATTCTCCAATTTCTACAA	51
scaffold51_38::ptg000187l_ptg000077l:203705-203766	TACAGTTGCTTATTCATTTCATTCTTGTATTTAATTATTATATTAGAGTTGGGATCTGTTG	61
scaffold51_38::ptg000187l_ptg000077l:204516-204562	TACACTCCAAATATTAGATTAAATGTCATCCAAACAATTACAACTA	46
scaffold51_38::ptg000187l_ptg000077l:205083-205129	TACAGTGTAAGATGTCGATAATAACTTAAAATTATAAATCTAACTG	46
scaffold51_38::ptg000187l_ptg000077l:207118-207185	TACAATAGATTTACAAATAGAATTCATGAAATTGATTTTAAATAAAAAAATAATCCAATTTGAATTG	67
scaffold51_38::ptg000187l_ptg000077l:211604-211675	TACACTCCAAAAATGGATATATATATTGATATTCCTTATAAAATAAAAATAGAATATTCTTACATCTACTG	71
scaffold51_38::ptg000187l_ptg000077l:214066-214135	TACAATCAAAATAATTATTAAATAAAAGTGATAATCTATTTAAATATAAAACTATTTACTTATTCACTG	69
scaffold51_38::ptg000187l_ptg000077l:214257-214285	TATAAATAAATAATTATCAATCTCACTC	28
scaffold51_38::ptg000187l_ptg000077l:215598-215674	TACTGTAGGATTTTTCAATATTCTATTTTTTTATATAATTGAACTTATGTATCAAAAATTATCCATTATTTTGCCG	76
scaffold51_38::ptg000187l_ptg000077l:217184-217265	TACATTCATTTTTAAATTATCCTAAAATTTCTTCTAAATAAATATCTATGTAGAAATCAAAATAATTTGATACAGAAACTG	81
scaffold51_38::ptg000187l_ptg000077l:222345-222390	TATACTTATTCTATCCTTATTCACACTATCTATTATTAACAACTA	45
scaffold51_38::ptg000187l_ptg000077l:222564-222609	TACACCTAAATATCAGCATATCTTAAAACTAATTCAAATCGAGTG	45
scaffold51_38::ptg000187l_ptg000077l:232163-232191	TACAGTGTTATATTCTCGCTTTAGATTA	28
scaffold51_38::ptg000187l_ptg000077l:232773-232821	TATACTTGACAAATAAGTTAAATGAGCATTTCAGTGGTAATTCAACTA	48
scaffold51_38::ptg000187l_ptg000077l:233444-233493	TACAGTAGATTACTCTTATTAGAACAGTCATCATAAATTGGTTTAAGTG	49
scaffold51_38::ptg000187l_ptg000077l:241617-241662	TATATAATACAAAAAATGTTCTTTTTTTAATAAACTACAAAATAG	45
scaffold51_38::ptg000187l_ptg000077l:245262-245334	TACAGTAAAATAATTTAAATACTGTAAAAGCTAATTAAAAGTAAAGATAAGAAAAATATCCAAAATCATCTA	72
scaffold51_38::ptg000187l_ptg000077l:246086-246155	TATACTTGATATCTTTTAATTAGAATTTTTTATTCAATTAAAATAAACAAAAATATAATCTAATGCCTA	69
scaffold51_38::ptg000187l_ptg000077l:247613-247657	TATAGTTGATTCTCATATGCTTTATAAAAACTACAAATCGCCTC	44
scaffold51_38::ptg000187l_ptg000077l:248008-248062	TACAAATAAAATAGTTAATGATATTTAAATATTTAACATTATTATAATTTACCA	54
scaffold51_38::ptg000187l_ptg000077l:249694-249723	TAGAGTTCAATCAATCCTAATTCTTATTA	29
scaffold51_38::ptg000187l_ptg000077l:250246-250322	TATTATTGATTGAATTTAAATCTAGATTCTTAAATTAAACATAAATTCATTCTTAATTCTAGAGTTAATCTTATTA	76
scaffold51_38::ptg000187l_ptg000077l:251813-251888	TATAGTATTAATTTAATATACACTAGATGCTTCAAAAAACAACTGCAGATTTTAATAAATCAATTGTATTACCTA	75
scaffold51_38::ptg000187l_ptg000077l:254807-254852	TATACTAGTTGCATATTAAAATTAAACAATATTGTAAATTGATTA	45
scaffold51_38::ptg000187l_ptg000077l:255566-255610	TATAGGCGATAATATAATATTCTTTAAATATGAGAGAATAAGTA	44
scaffold51_38::ptg000187l_ptg000077l:255848-255902	TAATCATAATATTCTTTTTATTTATAGTATAGGCATCTTTCAATTAAAATATTC	54
scaffold51_38::ptg000187l_ptg000077l:271387-271416	TAAGGTAGAAATGAAGTAGAACTTAGCTA	29
scaffold51_38::ptg000187l_ptg000077l:271534-271583	TATTGTTTGTGAGTGTTGTGAGTTCTTAACAAATATAGTAATTGAACAA	49
scaffold51_38::ptg000187l_ptg000077l:272357-272386	TATACTTACGATTAATAATTATTTATCCC	29
scaffold51_38::ptg000187l_ptg000077l:272656-272703	TACACTCTGTGTTAAGATTAATAATTAATATATCAATTTAATAGCTG	47
scaffold51_38::ptg000187l_ptg000077l:274362-274409	TATCGTTGAATGAAAAACAAATTAATACATCAATATATCATCAACCA	47
scaffold51_38::ptg000187l_ptg000077l:279228-279268	TATAGTTACTAAATTTATTCAATCTAATTTTAATTAACCC	40
scaffold51_38::ptg000187l_ptg000077l:282707-282736	TATATAGATATTATTAAATTACAATGTAC	29
scaffold51_38::ptg000187l_ptg000077l:287335-287366	TATGATGAGTCTGATTATTTATAGTTATCTA	31
scaffold51_38::ptg000187l_ptg000077l:293028-293097	TACACTTCTCTTGTAAATACTTATTAGATAGAAATAATTGAATTTTCGTTTATGTATCTAATCAGATTG	69
scaffold51_38::ptg000187l_ptg000077l:297068-297112	TATACTCAGAATTGCCATATTCTATAATTATTTTTAAATAACAG	44
scaffold51_38::ptg000187l_ptg000077l:304916-304991	TACTGTTAAAATAACACTTTAATTGCTAATTTCTAGAATAGAATAAATAAATAATTAATCTAAAATCATTAAGTG	75
scaffold51_38::ptg000187l_ptg000077l:307108-307158	TACAGTCATTTAATAAGTATTAAAACAATTAAATAATTAATTATATGCTG	50
scaffold51_38::ptg000187l_ptg000077l:317131-317207	TACACTAATTTGATTTTTCATCATTACATATTAAATTATACATCACTGAGAATTTATTTAATTAATTATTTGTGTG	76
scaffold51_38::ptg000187l_ptg000077l:320544-320574	TATAGTTATTAAATGAGGTGGATTATTTCA	30
scaffold51_38::ptg000187l_ptg000077l:322685-322761	TATAGTGAATTCTTCTGTAGAAATACACTTCAAATTGTTATATAATTTTAAGATAAAATGTCATTCTAATCACCAG	76
scaffold51_38::ptg000187l_ptg000077l:327067-327112	TACAATTAATCTTAAATAATATAAGGTTTTCTTTTTAATCATCTA	45
scaffold51_38::ptg000187l_ptg000077l:327342-327408	TACAGGCGATTTACAAGTTTTTATATGTTTTATCAAATCATGACTTAAAATGGTTGAAGAAGTCTG	66
scaffold51_38::ptg000187l_ptg000077l:330189-330265	TACAGTTGTTTCGTATTAGAATTTTAAATTATTTTTATAAAATGCATTGAAAATAATATTCTAATTTTATTTAGTG	76
scaffold51_38::ptg000187l_ptg000077l:343001-343065	TACACTCAATTGTAATTTGATGAATAGTAAAATTTAAATTATTTAAAAAATCATGACAGAGCTA	64
scaffold51_38::ptg000187l_ptg000077l:343347-343406	TATTGAAGTCTTTTATTAATTTAATATAGATCAGATAGAGTAATAAATTAAGATGTCAA	59
scaffold51_38::ptg000187l_ptg000077l:346975-347033	TATTGTCATCTGATGGTCTATTGAACTTAAATACAAAAATCTTAATTCAATTTGACAA	58
scaffold51_38::ptg000187l_ptg000077l:347412-347465	TACAGTCCAATCCAATGTGTAATTTCAAAACAAATAAAATTGTAAAGCGACAA	53
scaffold51_38::ptg000187l_ptg000077l:351985-352013	TATAATTTACTTCTTTAATTGTTGTCTA	28
scaffold51_38::ptg000187l_ptg000077l:360399-360468	TATAGAGAATTCTATAATATTTACAAATTTTTTAATACTAAATCCTACTATAGTTTATAAATATAACTG	69
scaffold51_38::ptg000187l_ptg000077l:360777-360805	TATAGGTTAGCAATAATCATAATGAATA	28
scaffold51_38::ptg000187l_ptg000077l:361394-361443	TATTGTCAAATAGACATTAATAATTAAATAAATATTGTCCAATCTACAA	49
scaffold51_38::ptg000187l_ptg000077l:363967-364024	TACAATAGGTTAATAAAATCAAATATTAAATTGATTATTTATTTTTTAGCTCGATTG	57
scaffold51_38::ptg000187l_ptg000077l:365210-365254	TACAATAAATTTTAATAATTATTTTAATTATCTCAAATCAAGTA	44
scaffold51_38::ptg000187l_ptg000077l:368540-368568	TATAGTTAAGCAATAACAGAATTGTCTA	28
scaffold51_38::ptg000187l_ptg000077l:389432-389476	TATACCTAATGTAATAGTACAAAATTAACTTACCATAGGGACTA	44
scaffold51_38::ptg000187l_ptg000077l:395046-395110	TATTGTCCATTTATTTGTGGGATCTTATATTGAATGAATAATCAATAGAAGTTGACGGTGATAA	64
scaffold51_38::ptg000187l_ptg000077l:396408-396446	TATAGTACTTTATAATATGATACAATTAAAATGAACTA	38
scaffold51_38::ptg000187l_ptg000077l:396671-396739	TACACTTAAAGTTTAATATTTTTTGGAATAATTCTAATAAATCTAATATTCCAAAGATACTTACACTG	68
scaffold51_38::ptg000187l_ptg000077l:398943-399008	TACAGTATAATAGTATATATGTTTTTATTTAACTTAAATTATCTGTAATCTATGAGTTTTAACTG	65
scaffold51_38::ptg000187l_ptg000077l:404355-404423	TATTATAATTTTAAAATTAAATCAGTTTTTTAGATAATAGAGTTTTTGTTTAAATTCCATCGTGATAA	68
scaffold51_38::ptg000187l_ptg000077l:406762-406819	TATTGCTGTTTTAAGTGATTTCCATTTGATAAATGATATTTTATTTTTGATTCATAA	57
scaffold51_38::ptg000187l_ptg000077l:407498-407559	TACAGAATACAAGTTTTATTTTTGATATTTTAATACTCAGATAACTAATTTCTGCTGACTG	61
scaffold51_38::ptg000187l_ptg000077l:413458-413507	TACACTCTCTTTAAATATCCCAAATGTAAGAAATTACTTGAATTCAGTA	49
scaffold51_38::ptg000187l_ptg000077l:418506-418575	TATTATCAATTGAAAATTTATTCTTTGATTAATACTTTTGCAAACATAAATCATTTTAGTATTCTACAA	69
scaffold51_38::ptg000187l_ptg000077l:436836-436864	TATGATGTGAATTATGTAAATTCCGCTA	28
scaffold51_38::ptg000187l_ptg000077l:439710-439781	TACAGTTAAATTTATATTTTGATAAAGAAGATTTAATATTATCATTTATTAAAACTTCTTTTAGATCACTG	71
scaffold51_38::ptg000187l_ptg000077l:458575-458621	TATTGTTGATTTTCTATTTTCTCTTAATATTCTCCTATTTGAACTA	46
scaffold51_38::ptg000187l_ptg000077l:467653-467733	TATAGAAAATGTATGAATAATTTTCATAATTTTTATAATCACATCGTCAAATAATAATTTTTATCTAGAAGATTGTACTG	80
scaffold51_38::ptg000187l_ptg000077l:474440-474470	TATAGATCAAATGGAATTCAGAATAAACCA	30
scaffold51_38::ptg000187l_ptg000077l:483085-483142	TATAGTTGAATATAAAAAGGATTATTATCTTCCATAAATTTACAAATCACATTAGTG	57
scaffold51_38::ptg000187l_ptg000077l:485247-485275	TAAAATTAAAATAAATTCATATTGTCTA	28
scaffold51_38::ptg000187l_ptg000077l:488878-488908	TAGTGTTTAATTATACTGATTTCATTACTA	30
scaffold51_38::ptg000187l_ptg000077l:502140-502218	TACAGGTAAATATAATGTTCCTATTTTAAATACAAGATTATATTAATACATGAATATTATCGTTAAAATTTGTAACTG	78
scaffold51_38::ptg000187l_ptg000077l:504012-504078	TATTGACAATTCGAAGATTCCTATTTAATTTGTTTTACTACTAGAATAATAAACAGTAATTCATAA	66
scaffold51_38::ptg000187l_ptg000077l:547906-547986	TACAGCAAGTCAAGAGATGGCATTTTATTTTACATTTATAAAATAATATTAAGGCCTTATCATTTTCGATAGACAGACTG	80
scaffold51_38::ptg000187l_ptg000077l:549520-549550	TATATAATTAAGAACCATTATTTAGGATAC	30
scaffold51_38::ptg000187l_ptg000077l:554078-554130	TATAGTAATCTTAGAAGGTATTTAAAATATTAATTTAATTTAAAATCACCTA	52
scaffold51_38::ptg000187l_ptg000077l:575100-575176	TATTGTCGAACATGATCCATTAAAGTAGAGTTATATACATATTAGTGAGAATATTAAATTAAATTCATTGATATGA	76
scaffold51_38::ptg000187l_ptg000077l:584536-584565	TATAATAAACAAATGTTAGTTACTCTCTA	29
scaffold51_38::ptg000187l_ptg000077l:595079-595110	TATAGCGTATTCCCTTGCGATTATGCTACCA	31
scaffold51_38::ptg000187l_ptg000077l:627945-627989	TACATATTAATTGGTCATAATTAAAATAGACTTTGGAATTACTA	44
scaffold51_38::ptg000187l_ptg000077l:635994-636063	TACAGTTTAAACACAATTATTTTTGTAAATACACCATTATCAATAATTAGTAGTTGTAAATTCCCACTG	69
scaffold51_38::ptg000187l_ptg000077l:670509-670541	TATAGTTTGCAAATTTTTATTTTAGTTATTTA	32
scaffold51_40::ptg000137l_ptg000004l:25058-25102	TATAGCTGAAAAATTTACTCTGTAAAAATTTTATAACTCAACTG	44
scaffold51_40::ptg000137l_ptg000004l:42879-42927	TACAGTAAGAATAGTTAAATGGTTGGATTATTAATATAATTTTTAGTG	48
scaffold51_40::ptg000137l_ptg000004l:43552-43581	TATAGATATTATGTATTATAAATTCATTA	29
scaffold51_40::ptg000137l_ptg000004l:52034-52062	TATAATAGAATATATAATTCTTAAACTA	28
scaffold51_40::ptg000137l_ptg000004l:58154-58198	TATATAGTTATTTTAAAAAAATAAATAATTTATAATGATGCATC	44
scaffold51_40::ptg000137l_ptg000004l:80900-80949	TACACATAATTTGATTATAAAATTGTTTAATAATCCTAATAATATACTG	49
scaffold51_40::ptg000137l_ptg000004l:81715-81744	TATAAATCAAATAAATTTCTGATTATTCA	29
scaffold51_40::ptg000137l_ptg000004l:92904-92963	TACAGTAGAAAAGTTCTATTTTTTAATTTAAAATAAATATAGAAACATTAATTCATTAG	59
scaffold51_40::ptg000137l_ptg000004l:93103-93158	TATAACTAATCTAATCGCAATTATACTATATAGATGGAGATAGAGGATTAAATCA	55
scaffold51_40::ptg000137l_ptg000004l:96341-96421	TATGGATGGACTATTAAATATTTGTTTTCAATTTCTTTATAAACAAATAAAATTAACATAAAAAGAGTACTTATCAGCTG	80
scaffold51_40::ptg000137l_ptg000004l:103206-103253	TATACTTGTTATGAAAAAATTAATTAAAATTAACCATAAATGTTCTA	47
scaffold51_40::ptg000137l_ptg000004l:106033-106100	TACAGTTGGAATTAATGATATAATTAACGTTATAATAGACAACAACAAAAACTATTAAATTCTACTA	67
scaffold51_40::ptg000137l_ptg000004l:106201-106260	TATCATTGCAAATATATATATATTAGACTATATAAGTGATTACTTACGTAAAAAGCCTA	59
scaffold51_40::ptg000137l_ptg000004l:116226-116255	TAGAGTGATAGAATAGGTTATTTGCATCA	29
scaffold51_40::ptg000137l_ptg000004l:117504-117566	TACAACTAAATATTTATATTTTTCATTTTATAAATAAGAGAGAATAAGAGTGTTGTAGACTG	62
scaffold51_40::ptg000137l_ptg000004l:128229-128257	TATAAAGAAAATCAATTATAATGTACTA	28
scaffold51_40::ptg000137l_ptg000004l:131314-131342	TATAAACCAATATTGAACTTATGATCTA	28
scaffold51_40::ptg000137l_ptg000004l:131379-131438	TATTGTTCGCTTAAAATTTAAATCCAAAAACTCTGTAATTATCCTATTCATTTCAAGGA	59
scaffold51_40::ptg000137l_ptg000004l:134432-134499	TACTGCCAATTCATTTCTTTTTTTTCTTTACTTTTAGTTATTAAAAATATTTACAATTAATCTATTG	67
scaffold51_40::ptg000137l_ptg000004l:139919-139986	TACAGTAGGATTATTAAACATAATAATAATCAGTATCTTTATTATAAACAGCTCTTCTTATTTATTG	67
scaffold51_40::ptg000137l_ptg000004l:142065-142140	TATACAGTTACCTTGATATTTAATTAAATTTCTGAGTAAACTTAAAAGTAGTAATACAAAATTTGATGAAATGTC	75
scaffold51_40::ptg000137l_ptg000004l:142712-142761	TATTGGCGGTGTGATAAGATTTATTAATTATAAAATAGATAATCTACTA	49
scaffold51_40::ptg000137l_ptg000004l:146500-146555	TATAGTGGATTTTATTTAAAAGATTTAATTTAAGAGGAGGCAGATTTAATTACAA	55
scaffold51_40::ptg000137l_ptg000004l:152970-152999	TATAGCATATTAATTTTTGGATTCTATTA	29
scaffold51_40::ptg000137l_ptg000004l:162619-162686	TACAATTGGATCATCTGTATGTTTTCAATAAAATATAAATTAAGATAACAGTTTCTTATTTCTATTG	67
scaffold51_40::ptg000137l_ptg000004l:164598-164627	TATAGGGAGATTGAGAATTTATTCATCTA	29
scaffold51_40::ptg000137l_ptg000004l:169788-169818	TACAGTATAATATTTCACACATACCAACTC	30
scaffold51_40::ptg000137l_ptg000004l:170108-170136	TATAATCAATATTAATAATACCATACTA	28
scaffold51_40::ptg000137l_ptg000004l:171445-171490	TATAATTGATTAAAATTAAAATCATATTAAAACATAATTTAATTA	45
scaffold51_40::ptg000137l_ptg000004l:177491-177535	TACATTCAATTTTAAAGGTGTTCTTATTTAAGAATTGTTAAGTG	44
scaffold51_40::ptg000137l_ptg000004l:179418-179447	TATTGTTATAAAATATTGACAATCAACTA	29
scaffold51_40::ptg000137l_ptg000004l:180213-180241	TATAGGTCAATTATAGACATCTTAATTG	28
scaffold51_40::ptg000137l_ptg000004l:180854-180884	TATAGAGAGAAACAAATTATCAAACAACTA	30
scaffold51_40::ptg000137l_ptg000004l:181170-181233	TATACTTAATTTAATGAATTGGAAATTATATAAATTCCCATAGATTACCAATTAAATAAACTA	63
scaffold51_40::ptg000137l_ptg000004l:181510-181539	TATATAGTTGGTCTGCTTGTAATATCACC	29
scaffold51_40::ptg000137l_ptg000004l:187627-187696	TACACTTAAGTGTATGATTTTAAATAGTTTCTATTTTAGGTTAAAATAAAATCAGATATAAACTAATTG	69
scaffold51_40::ptg000137l_ptg000004l:192191-192219	TATTAATTAATAAAATAATCATTTATTA	28
scaffold51_40::ptg000137l_ptg000004l:196212-196242	TACACATCAATTGTAATCTATATTGTACTA	30
scaffold51_40::ptg000137l_ptg000004l:200082-200127	TACACTCAAATCACTTTTCTATCAATTAATATTCTCAATCTAGTG	45
scaffold51_40::ptg000137l_ptg000004l:202271-202317	TATAGCATATTTAATGATACACTAATTAATTTATAGAAATTGGCTG	46
scaffold51_40::ptg000137l_ptg000004l:204687-204716	TACAATTGAAATATAATAAGTTTAATTTA	29
scaffold51_40::ptg000137l_ptg000004l:207855-207910	TACACTCATTATAATTATTTAAATAAATAAATTAATATTTTACTTAAATATAGTG	55
scaffold51_40::ptg000137l_ptg000004l:212810-212858	TACACTCAAATCAATTAAAATCTATGCTATTTTATATTCATTTTACTG	48
scaffold51_40::ptg000137l_ptg000004l:220118-220166	TATTATGTAATTATAATTATAATTAATAAATTTATTGGACATCTACAA	48
scaffold51_40::ptg000137l_ptg000004l:222077-222106	TATATGGTAAATAAAAAGATGAGTTCTAT	29
scaffold51_40::ptg000137l_ptg000004l:222982-223037	TACACCCCAAATAAGTATACGTAATTCTTATTATTTATAATAAAAATAATAAGTG	55
scaffold51_40::ptg000137l_ptg000004l:236096-236175	TATAGTTGGATTGCTATATTATATTTATTATTAATTTCTTAATACGATAAATTAAAATTAAACTCATATTTAAGAACTG	79
scaffold51_40::ptg000137l_ptg000004l:236993-237070	TATTGTCCTTTCAATTACATAATTGTATATAAAAAATTAATAATTTCAATTTACGAAATATTGGTTAGTATTTACAA	77
scaffold51_40::ptg000137l_ptg000004l:240096-240155	TACAGTTGAATTAAAAATTTATTATTTTACATCAAATTAGGTTCATTATAAATGCATTG	59
scaffold51_40::ptg000137l_ptg000004l:240276-240341	TAATATTGTGGAGAACTAAGGAGTTTAAAAAGTATACTTTAAAATGAAATAATCATTTACTTTAG	65
scaffold51_40::ptg000137l_ptg000004l:244369-244416	TATAGATAAAATTAACATTCAAAAAATATATATTTAAAAAATGAGTG	47
scaffold51_40::ptg000137l_ptg000004l:245304-245363	TATATGGTGGGGATAGGGGCACCTCGACTATATAGAGAAAGAAGATGATGCATATTGAC	59
scaffold51_40::ptg000137l_ptg000004l:247690-247719	TATATCTAAATAGGATAATTAAGATATTA	29
scaffold51_40::ptg000137l_ptg000004l:254933-255004	TACAATCAATCTAATTTCATTTTTAATAACTAATAAAAACACTTTTTTGAAATAAATAATTAAGACTACTA	71
scaffold51_40::ptg000137l_ptg000004l:255826-255872	TACAGTCCCTATTAAATTCATTTATTGTAATTTAAATATTCGAGTG	46
scaffold51_40::ptg000137l_ptg000004l:257676-257706	TATAATCTAATATTATTGGCTATTCCCTCA	30
scaffold51_40::ptg000137l_ptg000004l:258028-258094	TATATAGGTACTCTAAAAGATGATCGTACTTTATTACATAAAATAAATATTCAATCTTATTTCAAC	66
scaffold51_40::ptg000137l_ptg000004l:258323-258379	TATTGTAGGCTATCTTAAAACTAATCAAATAAAGAGCATATAATTATTACTTACAA	56
scaffold51_40::ptg000137l_ptg000004l:260689-260766	TACATTCAATAGATTTAATTCTTATTTTTAATTTAAATTCAATTTTAACCAAAAAATTTAATCCTTAATTTGATCTG	77
scaffold51_40::ptg000137l_ptg000004l:261964-262039	TACAGTAGGAGATTATATAAAGTAAGTTCTTAATTAATAATTAAAATTAATACAATTAATTAAATTGATTAATAG	75
scaffold51_40::ptg000137l_ptg000004l:263389-263420	TACAGATCTATAAATTATTCCTAAATAACTA	31
scaffold51_40::ptg000137l_ptg000004l:269186-269256	TATACTTGAAGCAAAATTTGTGTCCAATTTTGTAATTTTTATCTAAATAAAGAATTAATATTCATATCTG	70
scaffold51_40::ptg000137l_ptg000004l:278079-278107	TAGGGATAAATTGAAATTAATTTGGCTA	28
scaffold51_40::ptg000137l_ptg000004l:278842-278897	TATTATTTGCATCATCTTTATTATCATTCTTTAATTAAAATTATCAATTTAATAA	55
scaffold51_40::ptg000137l_ptg000004l:287376-287406	TATAGTAATTGTAAGTATATTATTAAACTA	30
scaffold51_40::ptg000137l_ptg000004l:287959-288008	TATAGTGAGATTAAGATCATACCATATTTTAAATATGAATATTTAAGTG	49
scaffold51_40::ptg000137l_ptg000004l:290181-290209	TATAGTAAAAGGATGTGTGATTGATGTG	28
scaffold51_40::ptg000137l_ptg000004l:294608-294689	TATTGTTGATTCCCCCTAAATTTGAAGAATCTTCAAAAATAATTTAACTATTGAAATAATTAAAAATATTTATGATTGCAA	81
scaffold51_40::ptg000137l_ptg000004l:294994-295024	TACATTAAAATAGAATTCCCAATTCAATTA	30
scaffold51_40::ptg000137l_ptg000004l:297202-297232	TATAATCAATACTCTTATATAATTCAATTA	30
scaffold51_40::ptg000137l_ptg000004l:297256-297314	TATTATGTATTTAATTTAAAAATAGGGGGAATACTAATTAATTTTATTGAATACACAA	58
scaffold51_40::ptg000137l_ptg000004l:302447-302501	TATAGTTAAACAATAGGTAATATGTTAATTTATCCTTCTGTTTAGATTTTAGTG	54
scaffold51_40::ptg000137l_ptg000004l:303314-303360	TACAGTAGTAAGAATGACTGATTAAATACAAATACATCTACGACTG	46
scaffold51_40::ptg000137l_ptg000004l:305403-305480	TATAGTTCTATTATTTTTTGTGATCCAAAATAATTGAGAATTAAACAATCAATTCCAGAATTCCTTCTGATCATGTG	77
scaffold51_40::ptg000137l_ptg000004l:306007-306055	TACAGACAAATCAATATCGCAATCTATTTCAAAAAATTGAAGTAACTG	48
scaffold51_40::ptg000137l_ptg000004l:307539-307594	TATAGTTATTGGATATTCCTTAAATATTATTCTAATACTTAAGATAATTCAACTG	55
scaffold51_40::ptg000137l_ptg000004l:313607-313652	TACAGTTAAGAATAAGTTAGAATATAATAATACTGATTTTGACTG	45
scaffold51_40::ptg000137l_ptg000004l:313873-313901	TATAGTAATGGTATGATTATTCAAACCA	28
scaffold51_40::ptg000137l_ptg000004l:314762-314810	TACACTCCATATCCATCATTTGAATTAGAAACATCGACATAAGCACTG	48
scaffold51_40::ptg000137l_ptg000004l:316815-316854	TATACTTGAATAATAATTATGACTCAACTAAAATAAGTA	39
scaffold51_40::ptg000137l_ptg000004l:320634-320664	TATATAATTAAAATTATTATCCTTCAAAAC	30
scaffold51_40::ptg000137l_ptg000004l:322093-322121	TATAATTAATACATACCGTAACTATTTA	28
scaffold51_40::ptg000137l_ptg000004l:322722-322766	TATAGTTTATTTATAATTATTAGATTTCTTTATGTAATTAATTA	44
scaffold51_40::ptg000137l_ptg000004l:324397-324445	TATTGTCATATTACCTAAGTAAATTAGATCTGACATAATAACCTACAA	48
scaffold51_40::ptg000137l_ptg000004l:325818-325867	TATAGTAATTTTTAACAATATTATTATATTCACTAATAATTTGTGACTA	49
scaffold51_40::ptg000137l_ptg000004l:326068-326134	TACAACTAATATATTTTATTAATTATATATATTAAATTATTTTAAATTATACAAACGAAGAATCTG	66
scaffold51_40::ptg000137l_ptg000004l:327031-327106	TATAGATATTTGATTGAAATTTTGATTAACTAAGAAATTCTAATGGTAATAATTGATTTAATACCATATTCACTG	75
scaffold51_40::ptg000137l_ptg000004l:327312-327360	TATAGTGAATCGTAATAATTTTAAATAGTATTAATTAGATTTTGTGTA	48
scaffold51_40::ptg000137l_ptg000004l:328479-328524	TATAGATAATATAAATATATTCTAAATTTATTTTGAAACTATCTA	45
scaffold51_40::ptg000137l_ptg000004l:329310-329339	TATAAATAAATATTATACTTATTTAATTA	29
scaffold51_40::ptg000137l_ptg000004l:333819-333864	TACAGAGGATTATAAATAATATATATATTATTATCAAATTGCCTG	45
scaffold51_40::ptg000137l_ptg000004l:335362-335390	TATAATTAATTATTTATAATAATCACTA	28
scaffold51_40::ptg000137l_ptg000004l:336110-336176	TACAGTATTATAATTTAGTTTTATTTATTGTTATAATTTGCTGCACCAAATTAAATTAACCTATTG	66
scaffold51_40::ptg000137l_ptg000004l:338093-338138	TACACTATAATTTGAAAGAACTAAAATTTTAATAATAATTTAGTG	45
scaffold51_40::ptg000137l_ptg000004l:340317-340371	TATAGCTAAATTTGAGAATCTTTAGTGATTTCTTATAATTCAATAGCTTAGGTG	54
scaffold51_40::ptg000137l_ptg000004l:340402-340457	TACACTAGAGCGTTTCATCTTTAGAGATAAAAAAAGCAATTATAAATCTAAAGTG	55
scaffold51_40::ptg000137l_ptg000004l:343776-343831	ATGTATAATTGTGTATGAAATATAAATGTGAAATATCAAAATATAATTAATCTAG	55
scaffold51_40::ptg000137l_ptg000004l:344259-344305	TACACATAAATAAAAACTAGAAACATTTTTTAATATTAATTCACTG	46
scaffold51_40::ptg000137l_ptg000004l:345349-345424	TAGTGTTGATTTATATCACTTCCTATTTGTTTTATGTTATTTTGAATTTAATTTTAATAACGAATAAAATGACTA	75
scaffold51_40::ptg000137l_ptg000004l:346001-346046	TATATAGTCGTTGAAATAGTCTTAAATCAAATAGAAAATTCCAAC	45
scaffold51_40::ptg000137l_ptg000004l:347563-347630	TATGGCCAAAATCTAATTTTATATTTCTATTTCTTGCTTGATATTAGTCGTATGTCGAATTTGCCTA	67
scaffold51_40::ptg000137l_ptg000004l:353893-353923	TACAATAAATATATGAATTTATTAATACTG	30
scaffold51_40::ptg000137l_ptg000004l:382721-382791	TACAGTTAGGATATATTAACATTTAAAATTCAATAAAAATATTATCTCAAATGGTAAAGTATTCTCATTG	70
scaffold51_40::ptg000137l_ptg000004l:385493-385574	TACAATTAAATTAATGGTTTTAAAAATGAAACAAATTTAAACTAATTTTATACAATGTTATTTTTAATTTATATCTGATTG	81
scaffold51_40::ptg000137l_ptg000004l:389157-389225	TACAGTGAGATGAATTATATTTCAATATTAATTAAATTGATTTAATTATAATTAATTTATAATAGTTG	68
scaffold51_40::ptg000137l_ptg000004l:391137-391197	TACATCTAATATGCATATTTTTATAATAAGACAATAATAATATTAATTTAAAATTGGCTG	60
scaffold51_40::ptg000137l_ptg000004l:392922-392966	TATAGGAATAAATCAAATAATAAAGAGATATAATAAATCAAGTA	44
scaffold51_40::ptg000137l_ptg000004l:395151-395196	TATACTTAATGAATAATGATACCAATTTCTATTTAATAGTAACTA	45
scaffold51_40::ptg000137l_ptg000004l:396068-396126	TATTATCAATTGATTATTAATAATTGATTTAATATATTCATTCTAATTGAATTAATAA	58
scaffold51_40::ptg000137l_ptg000004l:399829-399873	TATAGGCGATCTACAATATTCAGTATGATATGGATTAGTAAGTG	44
scaffold51_40::ptg000137l_ptg000004l:400658-400686	TACATGTACAAAACAGTTATTTTACCTA	28
scaffold51_40::ptg000137l_ptg000004l:402313-402343	TATGGTTCGATCTCAATCTTAATTGCATTA	30
scaffold51_40::ptg000137l_ptg000004l:403846-403875	TATGGTATATTAAAATATTATATCTACTA	29
scaffold51_40::ptg000137l_ptg000004l:411335-411390	TACTGTAATTATGGAATTAATTTATATCAAATTATAATTACTAAAAGTGAGCTCC	55
scaffold51_40::ptg000137l_ptg000004l:411629-411658	TATTGAGAGATACCTCTTGATTTCATCTA	29
scaffold51_40::ptg000137l_ptg000004l:416716-416791	TATAAATCAAATACAATCTATAGTAGATTACAATTTCAAAATCTCATTATAAGTAATCAACAATACAATTAATTA	75
scaffold51_40::ptg000137l_ptg000004l:417596-417624	TATAGTGATTACATTCTCATAATACCTA	28
scaffold51_40::ptg000137l_ptg000004l:418826-418872	TATTGTTGAATAAAATAATTTAAATTAGATTAAAATCAGCAAACTA	46
scaffold51_40::ptg000137l_ptg000004l:419125-419154	TATAGATTAAATTGATTGATTATTAATCA	29
scaffold51_40::ptg000137l_ptg000004l:420388-420444	TACAGTTGGCTTTAAATAATTTGCATAATATAATATTGTAAAATAAACAACAACAA	56
scaffold51_40::ptg000137l_ptg000004l:421329-421359	TATAGAGAATGAGGGAGATTTAAGCAGCTA	30
scaffold51_40::ptg000137l_ptg000004l:422848-422878	TATAGTACAATATATCTGACCATATTTCTA	30
scaffold51_40::ptg000137l_ptg000004l:423247-423304	TACACTTAGATACATTTTTATAAACAAGCAATGGAATTTAATCAACATAGTTAAGTG	57
scaffold51_40::ptg000137l_ptg000004l:424192-424223	TATGAATAAAATGAATATCTAAATCGAACTA	31
scaffold51_40::ptg000137l_ptg000004l:424607-424666	TATAGTAGTTGGGTTGGGATTATGTATAATTTAATATTGAAACTAAGAGATCCTATCTG	59
scaffold51_40::ptg000137l_ptg000004l:424822-424870	TATTATAAATTTGAATAACTATATCTAATCTCTATTGATATCTCATAA	48
scaffold51_40::ptg000137l_ptg000004l:426701-426778	TACAAGTAGTTTTAATAACATTTTGGTATTCTGATACATTATAAATTTAATTCTTAATTACATATACAATCCCACTC	77
scaffold51_40::ptg000137l_ptg000004l:427654-427682	TACACATAATATCTATTCCATTATTCTA	28
scaffold51_40::ptg000137l_ptg000004l:431371-431399	TACGATTAAATTCTAAACAATTTCATTG	28
scaffold51_40::ptg000137l_ptg000004l:431480-431527	TATAGTCAATTTCTTTGATAATTTACTTATCTGATTCTCATTAACAA	47
scaffold51_40::ptg000137l_ptg000004l:432498-432527	TATGGGTGATTTTGATTATTATTCATTTA	29
scaffold51_40::ptg000137l_ptg000004l:436065-436111	TATAGTTCATCTAGGTTAATGTTATTATTAATATAAATATCAATCA	46
scaffold51_40::ptg000137l_ptg000004l:438259-438303	TATATTTGAAATAATTAAGTTAGAAATTATTAATTTATTAACCA	44
scaffold51_40::ptg000137l_ptg000004l:438392-438421	TAGTGTTATTACTCAGTAAATGTGTACTA	29
scaffold51_40::ptg000137l_ptg000004l:443580-443658	TTGTACACTAATATGGATTGCTAATTAGAATTTGAGTAGAAAATTTAATACAAATACTCAAATATATGTAGATTTTAA	78
scaffold51_40::ptg000137l_ptg000004l:447565-447624	TACAGCAGAAAAACTCAATAATTTAATTATCCTCATTCAAAGAATTATCAATTGAGCAG	59
scaffold51_40::ptg000137l_ptg000004l:448117-448186	TACACTAGAAATTAGAATAATCTTAAGATTTTCCCTTAGATTTTGTATTTAATCAAATCAGAGTTAGTG	69
scaffold51_40::ptg000137l_ptg000004l:458340-458384	TACAGTGAATATTTTTTAATTTGATTTAAATTATTAATCATCTA	44
scaffold51_40::ptg000137l_ptg000004l:463220-463248	TATAGTAATTTAACTTTTAATTAATCTA	28
scaffold51_40::ptg000137l_ptg000004l:468540-468584	TATAGATGATTAATAATTTTCATCAAATTAAAAAATATTCACTG	44
scaffold51_40::ptg000137l_ptg000004l:470189-470219	TATAGTCTGGCAGAAATACTAAATTGATTA	30
scaffold51_40::ptg000137l_ptg000004l:473645-473673	TATAGATAAACTATATTATTTTTATTCA	28
scaffold51_40::ptg000137l_ptg000004l:474100-474144	TATAGTTGAATTCTTATTTTAATCATTCGAATTTTGATATACTA	44
scaffold51_40::ptg000137l_ptg000004l:478245-478295	TATTATGCATTCAATTGCATATTCACATCTTTATTTACCCGATATTACAA	50
scaffold51_40::ptg000137l_ptg000004l:480281-480346	TATTATTAAATTAAGTGATTTTCATATTATCAATAACTATAAAATTATTTAATACACTTGTTCAG	65
scaffold51_40::ptg000137l_ptg000004l:480899-480967	TACAATGAAATCATAAAGTAATTAAAGAAATTAGTAGTTAATTCTAAATAAGTTAAGTAGTCGAATTG	68
scaffold51_40::ptg000137l_ptg000004l:482156-482213	TATTGTGATTTTCAATAGGATCTAAATAATATAGTAATTAAATTTGGGTATTCTCAA	57
scaffold51_40::ptg000137l_ptg000004l:483083-483143	TACAACCCACTTAATTATTATTATTACATTCAAATTCACTAATCTTGTACCCATCAACTG	60
scaffold51_40::ptg000137l_ptg000004l:495695-495750	TATACTCCCTTTCAAATTAACCAATTTTCCATATGAATTCAAAATGAACCATCAA	55
scaffold51_40::ptg000137l_ptg000004l:498940-498969	TAGTGTTTATTTGTATTCAGTTAGATCTA	29
scaffold51_40::ptg000137l_ptg000004l:499533-499561	TATAGTAGTATCTTATCATATCACTCCA	28
scaffold51_40::ptg000137l_ptg000004l:499658-499736	TACAGTTGAAATTTGATGAATACTCAATGTAATACATTATTTTCAAATTTAAGAAAAATATCAAATCAAAACTTTATG	78
scaffold51_40::ptg000137l_ptg000004l:500709-500767	TATTCTCATTTTCTTAATTTACATATTGATAACTCCTTAGGTTTTCTCATATTTATAA	58
scaffold51_40::ptg000137l_ptg000004l:500893-500921	TACAATGCCTTTAAATTATATTTAAGTA	28
scaffold51_40::ptg000137l_ptg000004l:501176-501205	TATAAATAAGTGTAAATTATGTCCATCTA	29
scaffold51_40::ptg000137l_ptg000004l:502042-502090	TATTATCGTAAGCTCTTTAAATTGAATTCTACGTTGTTGTTTTCATAA	48
scaffold51_40::ptg000137l_ptg000004l:502534-502562	TATCATAACAATTGTATTGAAATCACTC	28
scaffold51_40::ptg000137l_ptg000004l:508160-508188	TATACAATACAATCAAAAGGATTGCTAC	28
scaffold51_40::ptg000137l_ptg000004l:515822-515866	TATAGTCGATAATATATTACATAATATATCACTCAAATCAAGTA	44
scaffold51_40::ptg000137l_ptg000004l:515998-516051	TACACTATAACGGAGACATTTATTGAATTATAATATTCTCTCTATTCCGACTA	53
scaffold51_40::ptg000137l_ptg000004l:520612-520642	TATATTCAAATTACAATTTACTATTCTCTA	30
scaffold51_40::ptg000137l_ptg000004l:520844-520919	TATACTCAAATTAATTGGATTTATAATATATTTCATAATTTCTGTCTCTAATACACAATAATCTCATACTTGCTG	75
scaffold51_40::ptg000137l_ptg000004l:527263-527292	TATAGTCAACTGCATTTGTTATTTCATTA	29
scaffold51_40::ptg000137l_ptg000004l:537004-537032	TATCATCAAATCAATACTATCTTAATCA	28
scaffold51_40::ptg000137l_ptg000004l:538342-538371	TACGATAAAAATGAGATTTGCATTGATTA	29
scaffold51_40::ptg000137l_ptg000004l:542809-542838	TAAAGTTAAATCCACAATAATCTTCTCTA	29
scaffold51_40::ptg000137l_ptg000004l:547522-547551	TAAGTATGAATGTATCTAAAAACTATTTA	29
scaffold51_654::ptg000137l_ptg000004l:588492-588521	TACTACTATATAGAACAACAATGAATTGG	29
scaffold51_654::ptg000137l_ptg000004l:588652-588681	TACAAATTAATGGATTAAGAACCAATTAG	29
scaffold51_654::ptg000137l_ptg000004l:588812-588841	TACAAATTAATAGATTAAAAACGAATTAG	29
scaffold51_654::ptg000137l_ptg000004l:589452-589482	TACAAATTAATAACATTAAAAACGAATTAG	30
scaffold51_654::ptg000137l_ptg000004l:589613-589642	TACAACTATATAGAATAACAATGAATTGA	29
scaffold51_654::ptg000137l_ptg000004l:590089-590118	TACATATTAATAGAATAAAAGTGAATTTA	29
scaffold51_654::ptg000137l_ptg000004l:590249-590277	TAAAACTATAGAATTTAAATTAAAATGA	28
scaffold51_654::ptg000137l_ptg000004l:590408-590438	TAAAATTGAATTACAATTTTATTGAATTAA	30
scaffold51_654::ptg000137l_ptg000004l:590569-590599	TACAAATTTAATTTGATATCAATTAATTAA	30
scaffold51_654::ptg000137l_ptg000004l:590731-590761	TACAACTATAGGTCAATATCAATGAATTGA	30
scaffold51_75::ptg000039lpart1:37207-37285	TATTGCTGAGTAGAAACAATTTGTTAAAATTAATTGTTTGATATTTTAGTTTCACAGTAGATTAATATCATCAGTCTG	78
scaffold51_75::ptg000039lpart1:61635-61665	TATTGATAAAATGTTTATTTATAATTATTA	30
scaffold51_75::ptg000039lpart1:69096-69157	TATAGTTGATCATGAAATCTTTTTGATTTATTTAACAAAATTAAAATTCAATCACCGCCTA	61
scaffold51_75::ptg000039lpart1:70115-70192	TATAGTGTATGATTTGAATTTAAATAATTTAGTTATATTAAAATTCTTGACATATTAAAAAGATTCCCCTTTTACTG	77
scaffold51_75::ptg000039lpart1:71797-71843	TATAGTAGAACTAAACACACATTTATTAAATATGAATAATTGATTG	46
scaffold51_75::ptg000039lpart1:75658-75717	TACAGTAGAAAAATGGAGGATTTAAGAAGTATAATATTATAATTACCAATTATCGAGTA	59
scaffold51_75::ptg000039lpart1:81420-81469	TATACAGGAAATTTTCTTTTTGATTAGAATAGAGAATTCTTATATTGCC	49
scaffold51_75::ptg000039lpart1:87384-87461	TACAGTTATTTCTTTTATAAATTTCTCTTATAATAATTTAACTCACATTTGAATTTATTTAAATCTCAAAATGAATG	77
scaffold51_75::ptg000039lpart1:88671-88721	TAAGGTTGATTCAAATAATTTCCTAAAGTTCAATAATTTGTTTGATGCTG	50
scaffold51_75::ptg000039lpart1:95098-95167	TATGCTTGGTTATAAAAAAGTTTAAATTTAAATAAATTAATATATAAAAAAAATCTTAGAAATCAACTG	69
scaffold51_75::ptg000039lpart1:96138-96210	TACAATTAATTAAATAAATAATACATATATTTATTTAAATATACAATTTAAAAAAAAATAGATGATTAACTC	72
scaffold51_75::ptg000039lpart1:99226-99271	TATGGTTAATTTGTAAATTGAATAAAAAAGTAGAAGTAATGAGTA	45
scaffold51_75::ptg000039lpart1:101765-101814	TATAGTTGATTTCTATGTGATTTCTTAAATAATCCATTTTAATTGACTA	49
scaffold51_75::ptg000039lpart1:104474-104505	TATGGTTTAATCATAGAGTGAGATTGAACTA	31
scaffold51_75::ptg000039lpart1:105161-105190	TATGATTGGATTGAATATTATGATGTTTA	29
scaffold51_75::ptg000039lpart1:107118-107167	TACAATTAAATTTAATCATTATATCAGTAAAACTAGTATACTCCTAGTG	49
scaffold51_75::ptg000039lpart1:112693-112741	TACAGTTTGATAGGCTATTTATATTAATAATTTCAGAGTATTAGACTG	48
scaffold51_75::ptg000039lpart1:116971-117017	TACACTTGAGAAGATTTGTAAATTGAAATAGAAATTTGTATAAGTG	46
scaffold51_75::ptg000039lpart1:117753-117781	TATAAATGAAGGTATTCCTATTCATCCA	28
scaffold51_75::ptg000039lpart1:118494-118549	TATTCTAAACATCAAATCAATCACAATAATTCTATTCTTATTCGTATTCCAACAA	55
scaffold51_75::ptg000039lpart1:134094-134172	TACAGTTAATGTTTTGAATTGCTTTGTTTCATATGCTTAGGTATTTGGAAATTTACAAACAATTAATGCTAATGACTG	78
scaffold51_75::ptg000039lpart1:136678-136739	TACAGTTAATTATAGATTCTATATAGTATTTATTAAAGATTATTTTGATATTTTTTGATTG	61
scaffold51_75::ptg000039lpart1:142073-142102	TACAGTTTAAATTAATTAATCATCCACCA	29
scaffold51_75::ptg000039lpart1:150197-150225	TATACTGAAATATCTAAAGATTTCTCTA	28
scaffold51_75::ptg000039lpart1:151661-151690	TATAATAGAATAGAAATACTTTTAGTCAA	29
scaffold51_75::ptg000039lpart1:151953-152000	TATTGTGCAAGTATTATTAAACTATTAAATTGCAAAGATTTCAACAG	47
scaffold51_75::ptg000039lpart1:161778-161807	TATACTTATATTTATTATTGATTCATTCA	29
scaffold51_75::ptg000039lpart1:164241-164270	TATAGTTCAAAGCAAGACCATCGTAACTC	29
scaffold51_75::ptg000039lpart1:168640-168694	TATAGTTATTCCAACAATATTCAGAATCATAAATTTACTATTATAAATCATCTA	54
scaffold51_75::ptg000039lpart1:172660-172728	TACACTTGTTTTGTTACTTTTTCATATGAATTAGCATGTAAGTACAAAAAATGAAGTATTGATTGCTG	68
scaffold51_75::ptg000039lpart1:175560-175627	TAAAGTGGATTTGAAGTATTTTTGGTTTCTTTTATATTTATTTTTCAAGCGTTCCACATTATTAGTG	67
scaffold51_75::ptg000039lpart1:176771-176823	TATTGTGGTAATACTACTATTTAAATGGAATTCTTACTTACTTAATTGATAA	52
scaffold51_75::ptg000039lpart1:178092-178121	TACTATTAAATTACATTAATTTGTAGCTA	29
scaffold51_75::ptg000039lpart1:193626-193654	TATAGCAAATTTAAGATTAATATAACGA	28
scaffold51_75::ptg000039lpart1:193896-193940	TATACTCAAACTATTAGAATTGGTACATTGTTAATAATCAAGCA	44
scaffold51_75::ptg000039lpart1:194432-194510	TATTGATGGATTTGTTCAGGTAATTTAATCCTATATATAAATAAAAGAGTTAAAAGTTACTAAAATTTTCAATCACAA	78
scaffold51_75::ptg000039lpart1:200895-200925	TATAATTGTGACATAATAAGATATGACTTA	30
scaffold51_75::ptg000039lpart1:201697-201774	TATAACTCATGCACAAATAATTTAAGCACAGAACACAAATTAATAATGTTTAATTATAATATTACTTACATATACTA	77
scaffold51_75::ptg000039lpart1:202524-202554	TATATAGTAAATTCACACTTAACTTATCAC	30
scaffold51_75::ptg000039lpart1:202663-202717	TACACTCGTAGTTTTGAAATCCTAATTAAGCAATTAATTTCATTGAATTAAGTG	54
scaffold51_75::ptg000039lpart1:209333-209409	TATAATTAACAATTTGATAATTTTTAAATTTGAAGTAAATACAAATGAAAATTATAAAATAATAGAGAAGCATCTA	76
scaffold51_75::ptg000039lpart1:211856-211910	TACAGTTATCAAGATATTTATTGTGTTATTTTACATATATACAGAATTCATCCG	54
scaffold51_75::ptg000039lpart1:212664-212711	TACAGTAGATATCTACGTACATTAATCATTAAATATTAGACAAATTG	47
scaffold51_75::ptg000039lpart1:215465-215509	TATAGAGAAGTTATGAGAAAATATGAAAAAACTTAAATGAGTTA	44
scaffold51_75::ptg000039lpart1:216013-216090	TAGAGTTGAGACAATTAGAATTTCTCAAAATAAACTTATTGTCAAAATGTTACAAACTTTAAAATAATATCGAAGTG	77
scaffold51_75::ptg000039lpart1:221808-221867	TACAGGTATTATCAATAATTTTCTATTTAAAATATTCAATTATAATCAAGCAGATACTG	59
scaffold51_75::ptg000039lpart1:222768-222796	TATAGTTATCAACGGAGGAATTTAATCG	28
scaffold51_75::ptg000039lpart1:225359-225425	TACAGTTATCATCATTATCTTTATCAATTGAATGTACAAATTTTCCATCATTATTTAGATCATCCG	66
scaffold51_75::ptg000039lpart1:228241-228269	TATAGTCAAAGATTCCTTCCTCCATCTG	28
scaffold51_75::ptg000039lpart1:229537-229605	TATTGTTAACTGAAAATAAATTAGATTCTATTAATGATATTTTTAAGTATTTTTAATGCAATCAACAA	68
scaffold51_75::ptg000039lpart1:235862-235928	TATTGTCATATTAGAATTTGTTATTAAAATATAAATTAAAATTTGAAGTGAATTGCAAATCAATAA	66
scaffold51_75::ptg000039lpart1:248188-248256	TACAGCAATTTATAATAAAATTATTAATCCCATCTACTTCTAAAAAATAACAATCTTAAGGAGATCTG	68
