## Supplementary table 1 for "Germline-limited transposon remnants foster somatic genome diversification" (part 6 of 7)

scaffold51_68::ptg000100lpart1:246254-248749	ATAAATGATGTACATCATAATTTTATTAAAATGGTTTTTGATCAATTTTAAGGGTGTCTAGAGTGTGAACTAATACAAAAATTTTTGAAGAAAAGTCAATTTATAACTTCATTTGGTTTATCTTCAAATTTATCAAAATCAAAATAAGATCCTTTATTTGAAACTAATAGACTTTGTTAAATGTAAGAATTTATAATTAATGAAATTGATTTTGTTCTTTAGTAATTGATAGTGGGCTTTCAATGTTCCCTTTAAGGAACCTCTATTCCTAGGTATCTATATTTTTCTCCTACAGGATAACTTATGATATTATTAATCTAGATATTATGTTTGATTGGTAAGATACCACATTTCCTTTCTTCAGGTTCCATTTTAAAGAATGCTCTTCTAATTTAAGAAGCAAAATATTGATATTTCTCTCACTAGTTAGGAAAAAAATATCATCTGCATATCCTAAAAAATTTATATTAAAATCAAACGTTCGGGGTGGGCTTCTCAAAAATTCATCCACATAGGACGCCATTTTTAAAGTAGACCTTGTCATTTTTGTTATAAGTGTTAACATAAAGAATTCTACTATGTAAAGCATATAAGAATTTACCTTCTTGCGGTTCTAAATTTAGTTTTTTTGTCTAGGATATTATAGATCCTTTCCTTTTGATTCTTTTAATGCACTTGAGAAACCAATAAAGATTAAATAATGCTTATCTCTCCCTTTGTGACCTTATAATCACTGATTGAGTAAATATATATTTACTTGTGTTCCTAGGCCAGTTATAAAACCTGTTTGTTATTTTTGTATTCTATCTTTTAAGTATGATTGCAGCTTTTGTTAAATCTGAGTTTTAGGAACTTAAATAGTGGGCTTAGTGTTGCAAGAGGGCGGAATTATTCTCTAACGGGGATTGCCGGATGTACTTTATTCAAAGGGAGTAATCTAGCCCACCCAAGTTTTTGGTTAACGCTAAGAGTTCCCTCATTCCAAATCTCTTTTAGTATTCTCCAGTGGCAGTTCTTGATATATGAATGCGTTATTCCATCAAAAGATATTGCTTTATTGCTTGCCATCTGCTTTTACAATTCTTTCGAGAAGCTAAGGTATCAACAGTGGATGATATCGTCCAAGTTCTGATAATTTACTTAGTATTGAAACGCAATTTGTAAAGATATCTTCTCCTGTCCTGATATTGTTTTCTTCATCCAAATAACAATTAAATATTTCTCCATCCTTTCTTTATTGATGCAGGATTACAGAGTTCCTGATTATCTTAAAGAACTCCAATTTGCTAATCTCTAGCTGTATTTTAAGGTTAGTAGCAAAGTCTTAGAGATTTTACTAGTTGCAGATAGGTTAGATTCTAAATCTATTCTTTGAGATTATTCCTTTTGTAAATAACTGTTTTTTATATCTTCTATAGAAGTCTTCTAATGTCTCAATATCAGGGTTTGTTAAGAGTTTTAACATTGTTGGTTAGTCTTGACCTTGGATATTACTATCTCAGATTTTGGTTAAAGTTAATCTTCTATAGCTAGATGAATATGTAATTGAAATGCAGCATGATCAGGGAAGTTAGTCAAATATTTTTTGTAAATGCACTTCATTTTTTCCAAGACCAAGAAATGATGAGTCTAGGATTATATTAATCTATTTGATTATTATCTTTTGAATGTTATTTGTTGAAACAATAGGTCTCTAAACCCTCTATATTGCAAGATTGGGATATTGAAGTCCCCACAGATCACTAATTTCACATAATTTCCTAATCTACTAAGTATTGATCCAACTATTTCTTGAAATTTTTATTTATATCTAGTAAATTCCCTTTAGTTATGAAAGTAGATATTCATTACTATCAATTATATGATCGGAATTACAATGTGGATAAACAGAAGATCATGATGTATTTGGCTTGATTGAGCCTACATTCCAGCTTAGAATGGTTAAAGATTTTGGAATCTATTTTGTGTGTCATATTCATTAAGGGGTTTGATCTGTTCATTTGCTATTTCAATTCCCATTATCATTTCGCTTTAATTTCAAATTTTGTGATACTTGTTTTTGATTGGAGTTTTTCCTTTGTGCTTTTAGCGTATGTGTGTATAATATGAGGCTTTTGTTTTATAGGGACCAGATCCACACTATTCACAATATATATGGATACCATTTAATGTGTCATTATAGTGTTCTTCTGATGCTAAAGAGTTATCAATATCAGAGTCCTATACTTCATATTAAGGCTTTGATTGTTTAACCTGCCTTTTTACTTCTTTCTTAATCGACAGCATCATTTATTAGCTGATTCAAAATTTCTTTCATTACTCAGGTTCTGTAATATAGGTTTTATATGCCTTTATTTTTTTTTTATTATTTAATAATTATTTCTCACATAATATATGCTGATTTATTCTTAGCTTTCTTTTTGATATCCTTGTATTTCATCCCAAATTGTTCTATTTTTCTATTAGCTCTCTCAAGTGCTTAAAGTTATTCTTAG	2495
scaffold51_75::ptg000039lpart1:249498-249526	TATAGTGATAGTTACTTTTTGTAAATTA	28
scaffold51_75::ptg000039lpart1:250474-250520	TATACTAATTTGCAATTAAAAATAAGAATTTACATCTAATCAAGTA	46
scaffold51_75::ptg000039lpart1:253010-253087	TACAGTTAAAAGGAGATTTTTTGTTATTTTATAGAATATATATATATTATATTTAGAATGAATGATAAATTTTGGTG	77
scaffold51_75::ptg000039lpart1:254013-254041	TACAATTGAAATTATTTAAACTCAAGTA	28
scaffold51_75::ptg000039lpart1:259882-259961	TACTGCAAATTTATGAGAATTATTTTCAAAATAATTACAAATAATTTTGGAGATTCTAAAAAATTATGTTAATTATCTA	79
scaffold51_75::ptg000039lpart1:263413-263458	TATACTTATCAATTAATTTAATCCATTAATATAACTAAATGACTA	45
scaffold51_75::ptg000039lpart1:274517-274595	TAAAGCCAAATATTAATAATTTAATATAAGAAATTTGAGAGAATAAGAAATAAAAATAAAAACTGAACTTTTTGACTG	78
scaffold51_75::ptg000039lpart1:278148-278227	TATAGTTAATTGTGTTTGGATTTAATTTTATTTAATGTATTGATAAATTTAAATATTGATAATATTTATGAGTCAACCT	79
scaffold51_75::ptg000039lpart1:278975-279049	TACAATCAAATTTGAATTACAAAAAATGGAATATATATAGATATAGAAATTCAACCAATCTGACTGTCTATCTG	74
scaffold51_75::ptg000039lpart1:280331-280370	TATAGATAAAATATAGATAATGGATTTTTAAATTGTCTA	39
scaffold51_75::ptg000039lpart1:280514-280558	TATAGATCAAATAAAATCTCTATTTTTGAGATAATATTCAGGTA	44
scaffold51_75::ptg000039lpart1:284740-284809	TACAGTTTAACTATACATTTTAATAAAGTCTTAACAATTAATAAATAATGTATAAATTTACTTCAACTG	69
scaffold51_75::ptg000039lpart1:286691-286766	TATTGTTAAGTCAATATTCCTATTTAGTTGAAGGTATTTAATTATGACAATTAAAAATAATAATTAAATCGACAA	75
scaffold51_75::ptg000039lpart1:287135-287189	TATATGGTTGATTTAAGAAGTCAAAATTATAGATATATTTAACTTATTATGGAG	54
scaffold51_75::ptg000039lpart1:291291-291349	TACAGCCAATATAATTTGCACATTGTAAGTCATCTTGAATAACAAACTAAATTGAGTG	58
scaffold51_75::ptg000039lpart1:291965-292010	TACACTTAAAATAGTCTGCTGCTTTTGATAATTTTATATCCACTA	45
scaffold51_75::ptg000039lpart1:292608-292636	TATAGAGTATATCTAAATGTATCTACCA	28
scaffold51_75::ptg000039lpart1:300779-300810	TATAGTTATAAATATAATTGAAGAATGACTG	31
scaffold51_75::ptg000039lpart1:309713-309741	TATAGTGTGAAAGGTCACAGTTTATATG	28
scaffold51_75::ptg000039lpart1:310291-310319	TATACTCCATAAGCAATTCAATCATCTA	28
scaffold51_75::ptg000039lpart1:310943-310971	TATGGTGACTGACTGCACATCTCAACTA	28
scaffold51_75::ptg000039lpart1:311226-311276	TACACTCAGATTTGAAGAATTGCTAAGTATTACCCACCTATTTTTGAGTG	50
scaffold51_75::ptg000039lpart1:312456-312515	TACAGTCATAATCATAATCATTATTCACTAAAATAATAGTATTGTAAATTACATATCTG	59
scaffold51_75::ptg000039lpart1:315522-315576	TATAGACAATTAAGATATTTCCATCTTTTTAATAGATCTCTATAAAAAAAACTG	54
scaffold51_75::ptg000039lpart1:315756-315814	TATTGTCAGAACATGAAAAGTAAATAGGAATAGGATGAAAATAAATATTAAATTAGAA	58
scaffold51_75::ptg000039lpart1:317633-317661	TATAGTGATATGTCCATTTTGTTGATTA	28
scaffold51_75::ptg000039lpart1:319204-319270	TATTAGTAACTTTAATTTAATAAATTCCTTTTTAATTATGAATTACAAAAAAAGTTAAGAATTCAA	66
scaffold51_75::ptg000039lpart1:319928-320006	TACAGTAGATTCAAAATAAAGATCACTTTTTACAATTAATTTGATAACTAGGACTCTGATAAATTCTAGACTTCACAA	78
scaffold51_75::ptg000039lpart1:321175-321231	TACAACTGGAAAGATTGTGATGTTACATTTATTAATCTAAATTGTATTTTTTGGTG	56
scaffold51_75::ptg000039lpart1:322320-322365	TACAATTAATTACATATAATCATTAATCACCTTGAAAATCAACTG	45
scaffold51_75::ptg000039lpart1:323084-323160	TATAGTTGATGAAGATAAATTATTATTTGCTATGTTTATTTTGATAAAAGAGAATTGATGATCTCCTTAAGCACTA	76
scaffold51_75::ptg000039lpart1:327184-327263	TACACTCAACTTGCAATTTGAATTCATTCTCCTTGTTAAATTAAATCATTCGAAAATATTATTGAATTTAACTTATGTG	79
scaffold51_75::ptg000039lpart1:328312-328392	TATACTTGATAATAATTTTCTTTACATTCTCAGTTTCGATTTTAATTAAATAATTCTATGAATTTAGTCATCACTTACTG	80
scaffold51_75::ptg000039lpart1:328677-328706	TATGCTTAAAATACTCTGATAGATAGCTA	29
scaffold51_75::ptg000039lpart1:329043-329072	TATAGTCAAATATATTCTGAGTGTTTCTA	29
scaffold51_75::ptg000039lpart1:330485-330531	TATACATGATAATATTTAATAAATATATTGAATAAATTATAAACTA	46
scaffold51_75::ptg000039lpart1:336258-336306	TACAGTTGTAGGAATAAGTGTAAGATAATTAAAATATTAAAATGAATG	48
scaffold51_75::ptg000039lpart1:341200-341230	TATAATATAATGAATATATCAATTAAGCAA	30
scaffold51_75::ptg000039lpart1:342604-342683	TATGGTTGAGAGTAAACTATTTTAATAAAAGTAAAAATCAAACTAATATCGATAAAGAATATTAAATTTTATTTAAGTA	79
scaffold51_75::ptg000039lpart1:346513-346584	TATTGGATAAATGATTATCATTTTGAATTCTCTTTTATTTATTTGAATACTATATTTCTATTTAGTCACAA	71
scaffold51_75::ptg000039lpart1:348013-348057	TATAGATAATTTTAAGAATTTCAATATTATTTTTTAAATTACCA	44
scaffold51_75::ptg000039lpart1:348789-348834	TATACTTAAGTAAATGTAACACAACTATTCTACTTATTCCAACTA	45
scaffold51_75::ptg000039lpart1:348920-348986	TACAGAAAAAAAACTCATAGAATTCCAAAAGATTTATATAAGAATTTTGAATAATTAAATTTACTG	66
scaffold51_75::ptg000039lpart1:352948-353014	TACAGCTAAATACTACTTAATTTTACATAATATAAATCAATATAATAATATTTATAAAATAGATTG	66
scaffold51_75::ptg000039lpart1:356591-356639	TATTGTTTATGCAGAATAATTTATAATATTATGAGTTTAAATTTACAA	48
scaffold51_75::ptg000039lpart1:357596-357625	TATACAGTTAAATTTATACTCTAAATTCC	29
scaffold51_75::ptg000039lpart1:358942-359017	TACAGACGTATGTAAAATAGTTTGTCTATTTTATAATGACATAAATTAATTTAAATAAATTATTAATTGATACTA	75
scaffold51_75::ptg000039lpart1:359668-359726	TATTGATTGAATAGTAATTTATGTAATTTAATAATATTATATTTACACACATCTATGA	58
scaffold51_75::ptg000039lpart1:360167-360228	TACAGTAAAATAAAATAAATAGTTAAATTTGAATTATTGTATGTCTAAAAATGATCTATTG	61
scaffold51_75::ptg000039lpart1:360371-360421	TACAGTAGTTCTTATTTGTAATTAATCATATAAAAATACATCTATGACTG	50
scaffold51_75::ptg000039lpart1:361981-362010	TATAATCTATTTCAAATTTATTCTAATTA	29
scaffold51_75::ptg000039lpart1:362086-362163	TACAGATAAATTAAACATATATTATAATATATATATATATATATATGTATTGACTAAAAACTTAGGACAATCTAGTA	77
scaffold51_75::ptg000039lpart1:362494-362568	TATAGATAATTTTAGTATTTTAATTAAATCAATTAATTTATATGGAATTTCTAGAAAATTATTAAATTTTACTT	74
scaffold51_75::ptg000039lpart1:365353-365411	TATACTTGAATTTAAATTTTTTAATATATAGTCAATAAAATCATTTTATAATCAACCC	58
scaffold51_75::ptg000039lpart1:367974-368018	TATAGTTAAATTTAATAATACCGATTTAATTGTTAGATATGGTA	44
scaffold51_75::ptg000039lpart1:368820-368897	TACAGCTTTATTCATTTAATAACCCGCTGATGATTGATAAATAATATTTTTATTGAATTTGATAACAGTATTAAGTG	77
scaffold51_75::ptg000039lpart1:373464-373530	TACAGGCGAATACAAAATATTTGATGTTGATTAAATTGTTATAATTTCAGATTGTTTAACCTACTG	66
scaffold51_75::ptg000039lpart1:379391-379437	TACAGTTGGTTTTATTATTTGATATTAAATAATACAAATTGGAGTG	46
scaffold51_75::ptg000039lpart1:379570-379598	TATAATCTATTTGTGATTACTCTCAGTA	28
scaffold51_75::ptg000039lpart1:382229-382284	TACAGTTAGTTATAATTGGAAATATAAGTAACTTAAAATAATATATAATTGAATG	55
scaffold51_75::ptg000039lpart1:383687-383734	TACAGTACTACATTATTAATTAATTCTGAGTCAAATCATTTCAGGTG	47
scaffold51_75::ptg000039lpart1:387497-387562	TATTGTTCTATGAATTAAAATATATTATTTTTTTACTCTTCATTATTAAAATACCTCTACATCAA	65
scaffold51_75::ptg000039lpart1:390352-390380	TAAACTAAGTAAAATTTTAAATTCAATA	28
scaffold51_75::ptg000039lpart1:390632-390661	TATCGCGGAGTGATTATTTATTCTTAAAT	29
scaffold51_75::ptg000039lpart1:392191-392220	TATTATATATTTTATACTAATCTTAAATT	29
scaffold51_75::ptg000039lpart1:395514-395579	TATTAATAAGATACTTTTTATCCTGCTTTTATTTTGATGTTTGTTATAAATTTTTACATGAGTAA	65
scaffold51_75::ptg000039lpart1:398968-398998	TATTAATTCCAACATCATGACTTTTGATTA	30
scaffold51_75::ptg000039lpart1:399273-399301	TATAACTATTCATTCTATCATGTTTAAA	28
scaffold51_75::ptg000039lpart1:399581-399610	TATAATAAATCATTCTAATCAAGATTATA	29
scaffold51_75::ptg000039lpart1:400014-400060	TATAATTGATTTTAAATTGTAGTTAAAACTTAGTTATAATGAAGTA	46
scaffold51_5::ptg000095l:12203-12270	TATAGGATAACCGAACATTTAATTCGAGAAGAATCATCAAAAAGCTGAAAAATAATATTGTTTGCTG	67
scaffold51_5::ptg000095l:76597-76648	CAGAAGAAAGTTTTTATTTCAAAATATAATCTTACTATCAAATTCTTAATG	51
scaffold51_5::ptg000095l:112642-112709	TACAGCTATAATTGGTAGAATGTTAAATTTGAAATGGAAATGAAAACAAAATCTAGTTTTTGAGCTA	67
scaffold51_5::ptg000095l:131881-131910	TATAGTAGATAAACAAAAAATTGTATTCA	29
scaffold51_5::ptg000095l:134427-134456	TATAGTATTTATTTATACCTCATCCTCTA	29
scaffold51_5::ptg000095l:147843-147901	TATTGTCAATAGTAATTTTAATCAATATAATTAGAATATAATGAAGTTAAATTCACAA	58
scaffold51_5::ptg000095l:151289-151332	TACACTTTATTTTATTATTTAATAACTATTTCAATTTAGACTA	43
scaffold51_5::ptg000095l:156836-156915	TAAAGTCAGTTATATATGCTTTTGAACTAAATAAATAAGTATTTAGATAAATTAAACTATATTTCTCTTAATTCAATTG	79
scaffold51_5::ptg000095l:168901-168946	TATAGTCAAATAAAAATTGATAAAAAAAAATTAATGAATTCACTA	45
scaffold51_5::ptg000095l:186832-186862	TATAGATAAAAATGTATTCAAAATACACTA	30
scaffold51_5::ptg000095l:214511-214541	TATAGTCTATTACTACTTGCATTTTCACAA	30
scaffold51_5::ptg000095l:237094-237161	TATACAGGACATTCTAAAAACTCTTGGAAGAAATCCTTATTAAAGATTGGAAGATAAAATTATTAGC	67
scaffold51_5::ptg000095l:252281-252347	TATTGTCCAATTAATTTGTATTTTGATTAACTTCTTATTTATCATAAAATAAATTAAGGAGAGCTA	66
scaffold51_5::ptg000095l:252867-252911	TATACTTCAATTAAATTTATTGATTTTATATCTCAAATTGCCTA	44
scaffold51_5::ptg000095l:254940-254968	TATAAATAAAATAGATTAAATTTTCCTA	28
scaffold51_5::ptg000095l:257231-257310	TACAACTTATTGAGTTAAAAAAGAAATATTTTTACACCTAAGAATGTTAGAAAATACTCAAAATTATAAGATTTGACTT	79
scaffold51_5::ptg000095l:270675-270704	TATATAGTTAGTTTAATATATTTTTACAC	29
scaffold51_5::ptg000095l:271001-271030	TATAATTAAATTGACCCCTCACTTATCTA	29
scaffold51_5::ptg000095l:283265-283293	TATCATTATGAATATATAAATATAACTA	28
scaffold51_5::ptg000095l:295519-295590	TACAATGCTTTTATTATCTATCGACTATATATAGTCATTAAAATATGATAATCAAAATCTTTTCTCCTAAC	71
scaffold51_5::ptg000095l:308907-308964	TACACTAATTTTTATTGTTTTGTCTAAATAAATTAATACATGATATTAAAATAACTG	57
scaffold51_5::ptg000095l:313657-313702	TATAGATAAAATATTATTGTATTAATAGATATTAATATTTAAGTG	45
scaffold51_5::ptg000095l:318980-319058	TACAGCAAGTAGAATAATAAATTTTTATATTAAAATAGTAATGTTAAAGAAGGAGTATAAGATTTATCCGATCGACAG	78
scaffold51_5::ptg000095l:319378-319407	TATAGTAGAGTTAATGCTAATTTTAACAA	29
scaffold51_5::ptg000095l:319990-320018	TATAGGATAATGCGAGTGGAATAATCTA	28
scaffold51_5::ptg000095l:320496-320544	TACAATCGATTGTGTTTATTCATATTAGAAAATTAATGGCATTCACTG	48
scaffold51_5::ptg000095l:350074-350130	TACACTATACAGATATTGAATTAGATCTAAATATTTAACTAAAACTAGAATAACTG	56
scaffold51_5::ptg000095l:356196-356252	TACAACTGAAATGAATAATTGTATATAAAAATAATGAGGTAATTTGATTAATGCTG	56
scaffold51_5::ptg000095l:365830-365901	TACAGTAGATCATTAATATTTTCTCATTTCATTGACTGTTTAAAATTAAAAATATTAATTCTAATCACGTA	71
scaffold51_5::ptg000095l:367461-367490	TATAGATTTATTCATGATTGAATCTACTA	29
scaffold51_5::ptg000095l:384799-384828	TATAGTTAAATACAATTTTAATTACATTA	29
scaffold51_5::ptg000095l:385893-385940	TATAGTTGTAAACTTATCAAATTAATTACAGAATACATAATCTACTA	47
scaffold51_5::ptg000095l:396254-396284	TATACTTAAAGATTTATGTTTATTTATTAA	30
scaffold51_5::ptg000095l:402977-403021	TATGATTCATTTTTACTTTTAATGACTTAAAAAATTATTGACCA	44
scaffold51_5::ptg000095l:412051-412099	TATAATTGTTAATTTTTGGATTATTAAAGGATAAATAATTTTCGGTTA	48
scaffold51_5::ptg000095l:412128-412177	TACAGTTAATAATTTGTAAATGTAAATTCGATCTAAGATGAAATAACTG	49
scaffold51_5::ptg000095l:415455-415531	TATACTTCTATTCATGAACTATTAACTTTTAGCATTCAATTGAATAACAAATAAATGATATTATTTTCCTCTACTG	76
scaffold51_5::ptg000095l:417190-417265	TACAGTAATAGAAATAGATTAAATCAAGAATTGTTACAAATATTATTTCAATCATAAATGGAAATCAATCATCTA	75
scaffold51_5::ptg000095l:417412-417457	TACAGAAGATTCCTTGTGAATTACAATAAATAGAATAGCCAAGTA	45
scaffold51_5::ptg000095l:418032-418077	TATAGTCTGTAAAGAACTACTATTTATTGATTTCTATAAAAACTA	45
scaffold51_5::ptg000095l:420070-420125	TATTGATGAAGTAAAATAATTCTGTAAATTTTAAGATAAAATATTATCTACATAA	55
scaffold51_5::ptg000095l:420741-420785	TATAGATAATCTAATGATTATTATTTATCATATTTTATCAACTA	44
scaffold51_5::ptg000095l:421739-421785	TATACTCAAACATCTGAATCCAAATTACATTAGAATTCATCAAGTG	46
scaffold51_5::ptg000095l:430059-430103	TACATTCAATTTTGAAGATGTCATCAAATTTTATGAATGCACTA	44
scaffold51_5::ptg000095l:434584-434617	TATAGACTAAATGACATTTAAATCCATTCACTA	33
scaffold51_5::ptg000095l:448278-448332	TACACACCAAAAAATGATTTAATATTGTATTATTGTCAAATTAATAAAGGATTG	54
scaffold51_5::ptg000095l:453754-453811	TATTGTAGATGTAATTTTAATTCAGTGTTACGACAAAGTAAGATTTTGATCGAATGA	57
scaffold51_5::ptg000095l:454797-454827	TATAATAATTAAAAAATCAAAGAGTATCTA	30
scaffold51_5::ptg000095l:457160-457206	TACACTTAGATTAGAATTAACTATATGAGAAATCTTGTATTGATTG	46
scaffold51_5::ptg000095l:460053-460082	TATGGAACAATGAATATTCATTTACACTA	29
scaffold51_5::ptg000095l:460474-460502	TATAGAGAGATCGCCTTTTTGATTATTA	28
scaffold51_5::ptg000095l:464927-464955	TATGGATCAGAAATCCTACATTAGCCTA	28
scaffold51_5::ptg000095l:467401-467480	TACAAGTAAAATAAATAAATAAATAAATAAATAATAAATACTACTTATATTAATTTCAATTAAAATATTTCAAGAGCTG	79
scaffold51_5::ptg000095l:474846-474921	TAAAGTCAATTTTATTATATTTTTATAAATCAAAACAATCTTTGTCATATGTGAGGAACATAATTATTTTGACCT	75
scaffold51_5::ptg000095l:476836-476881	TATATAGGCAACCGACAATCATATTGATTTTTATTTAAGATGGAC	45
scaffold51_5::ptg000095l:489448-489526	TACAGTCGTAATCAAAATGCTTATAAATTTATTATATGTAAACATAAGCTAAATTAGTTAATGTGTATATCTATGCCT	78
scaffold51_5::ptg000095l:496322-496351	TATAGCCAACACACATTCCACTCACTCTA	29
scaffold51_5::ptg000095l:498420-498450	TACAATTCAATATTTGAATGGGAAGAACTA	30
scaffold51_5::ptg000095l:498631-498659	TATAGTGCAATATATGATATTTGAACAA	28
scaffold51_5::ptg000095l:508431-508475	TATACATGAAAACTAGATGAAACAATAAATTTAACTTTTATGTA	44
scaffold51_5::ptg000095l:510915-510976	TACGATCAGATATTTTAAATTGAATTACTAAACAATATTACAGAAATAATTGAAGCTACCT	61
scaffold51_5::ptg000095l:511965-512013	TACAGTTCAAATGAATGACATTATATTAGAAGTGAATAAATTAGAGTG	48
scaffold51_5::ptg000095l:512859-512921	TATTGTCCTCAAATTATTATATATATATATATATTTATTCTTCTTTTTATGCAATCTGATAA	62
scaffold51_5::ptg000095l:515639-515686	TATACACTTGAATTAAATAAGAATTTTAGATATAAAATTTAATCGAG	47
scaffold51_5::ptg000095l:518393-518421	TACAATTATATTAAATATCTTATAATCA	28
scaffold51_5::ptg000095l:519335-519392	TATATAGGCCATTCGTAGACATATTAATTTCTCAGAAATGCAATTTGATCTTTCATC	57
scaffold51_5::ptg000095l:521546-521574	TATAGCTAGTAATTAGTTATTTATATTA	28
scaffold51_5::ptg000095l:531029-531097	TATTGATGACGTAAATAATTTCTTAATATATACAATTTAATCTCTAAACTTCTAATTTAACATCACAA	68
scaffold51_5::ptg000095l:532429-532458	TATAGATATTAATTTATTCTAAATTACTA	29
scaffold51_5::ptg000095l:534767-534845	TATAGTAATTTTTCTTTATTTTTCAAAAAAAATTTACCAAATTTTAAGTTAACTCGAAAAATAAGATTAAGATTTCTG	78
scaffold51_5::ptg000095l:536918-536964	TATAGTAGTTACTTTAAGTTAGTATAAATAGAAATGAGAATGACTA	46
scaffold51_5::ptg000095l:538053-538119	TACAGTACTCCATAACTTTATGAATGCGTAAAATTAGAATTTACAAATAAAATATATATATATCTG	66
scaffold51_5::ptg000095l:538313-538381	TACAGTTTATTTTAGTTTAAAATATTGTAATCATAATAGTAATTATTATTTTAAATCAACATTGACTG	68
scaffold51_5::ptg000095l:544968-545013	TATAGTTTACTCTATGTTCTTTGTTGTGTAGGATAAAATTAACTA	45
scaffold51_5::ptg000095l:545918-545946	TAAAGTTAAGACATATAGATTATCACTA	28
scaffold51_5::ptg000095l:546113-546190	TACAATAGAAATAAGCATTATTTTTATTATCAAAATTATTGATAATTAAGAAGATGAAAATTTGTTATAAGCAATTG	77
scaffold51_5::ptg000095l:547588-547618	TATAGTTGGAGAGGTGAGTCACTTACATGA	30
scaffold51_5::ptg000095l:548736-548794	TATTCTCAATTCAAAACAAAAGACAACTAATATTAAAATATATTATATAAATTAACAA	58
scaffold51_5::ptg000095l:552556-552622	TATACTTAAACTTAAATGATTTATTATCTTCAAATTGGAATTTGTTAATAGAAAATGCAGCAGGTA	66
scaffold51_5::ptg000095l:556496-556540	TACACTTCAATTAACCAATCATTCACTTGTATTTTAATTAACTA	44
scaffold51_5::ptg000095l:563329-563357	TATTGCTCAAACAGTTTTCAGTTTACAA	28
scaffold51_5::ptg000095l:567779-567857	TATTGTAGATTTGGCAATAATTAAGAAAACTATTTAATTAAGGTATTTGATAAAATTGAAATTTTTATGTATTGAGTA	78
scaffold51_5::ptg000095l:569598-569643	TATAGTAGACGAGAAAAGAAATAATTCGATGATTCCAAACAAGTA	45
scaffold51_5::ptg000095l:575268-575323	TATAGTTGAGAATATGTGTTAGGAACTATTTATAATAATAAAAGGTAATTAGGTA	55
scaffold51_5::ptg000095l:577781-577856	TACAGGTAAAATAAGGCTAGTTTGAGTTATATAGTCTATTAATGAATAATTAATAATTTTTGTCTTAATTTACTA	75
scaffold51_5::ptg000095l:580768-580821	TATAGTCCAAATACAAATAAACCGATATTCTTTAAATTCATTTGATTAGAGTG	53
scaffold51_5::ptg000095l:581980-582024	TATAGTTAGTAAGTTCTAAGTTATTCAATTTTTTAAAATAACTG	44
scaffold51_5::ptg000095l:593359-593403	TATAGTAGGATTCTACGCATTTATTTAGATGATAAAATTAATTA	44
scaffold51_5::ptg000095l:596447-596501	TACGAATAAATTATTTAAATGCAAATAAAAATTAGAATGTAATAAAATTGACTA	54
scaffold51_5::ptg000095l:596597-596662	TACAATTAAAACGATAATATTTTATTAAAATGATAAAATGTATACATATTCTGAATAATCATCTA	65
scaffold51_5::ptg000095l:599806-599883	TACTGTTAAAAGAAAACTGTTTATGTTTCTGTAATTAAAAATATAAATGAGAAATGAAAATAAAATACTTTTAGTTG	77
scaffold51_5::ptg000095l:606086-606151	TACATTAGATGGATGATTATTAGAATAAAAATAATATAATTATAATTTATTTTTTAATTAGACAG	65
scaffold51_5::ptg000095l:607326-607400	TACAATTGATTTTAATATAAAAGTAAATAAAATATTAATAATTGTTATTTATACAAAATTAATAATTTTTATTG	74
scaffold51_5::ptg000095l:610190-610235	TATACTTCATCTCCATAATTTAAGCCAATTTCAATGAATTCATTA	45
scaffold51_5::ptg000095l:610667-610725	TACAGTACATTAATTTTTTAATACTAAAATTTTTTTATTTCTCAAAATAAAGCTACTG	58
scaffold51_5::ptg000095l:612533-612561	TGGAGTAATCCAAATTATTTTACCTATG	28
scaffold51_5::ptg000095l:613489-613555	TATGGTTGATAGATATTAATTTTGAATGAAAGTAGTAAATAATTCAATATGTTACTTTTCTGATTG	66
scaffold51_5::ptg000095l:618100-618142	TATAGTAGAACATTTAATTTTGTTTAATCTTTGTTTTTACTA	42
scaffold51_5::ptg000095l:625979-626054	TACAATCAAATTCAAGGTTATTTACTAAAATTAATATATATGATATGAATTTAGAATATTTACCTTGATTAACTC	75
scaffold51_5::ptg000095l:629680-629708	TATAATAAAATAGACTTTCAATTTGCTA	28
scaffold51_5::ptg000095l:632730-632759	TATTGATAAATTAATCAAGTTTATAATTA	29
scaffold51_5::ptg000095l:644426-644470	TATACTCAGAGATTGAATTCTTAATTTAATGATAAATTAAAGTA	44
scaffold51_5::ptg000095l:644908-644973	TACAGTTTAATAATTTATTTAAAAAATATTGCACTTTTAATGTAAATTTTACAAAAGATTAGTTG	65
scaffold51_5::ptg000095l:650856-650924	TACAATCGAATTTATTAACAATTCCTAATTTATATATTCTTTAATTATTCACAACTCTTCTTTGAGTG	68
scaffold51_5::ptg000095l:652314-652378	TACACTAAATATATAGGATTAATTATATATTTATTAAATTGAATAAAGTTCTTTTTAGAGACTA	64
scaffold51_5::ptg000095l:657730-657759	TATAGTTTATAATAAGATTTATATTTCTA	29
scaffold51_5::ptg000095l:666810-666857	TACAGAAAGTGCGTAACAATCCTTAAGTAAAATTAGCAAATTGACTG	47
scaffold51_5::ptg000095l:668894-668970	TATTGATATTACATATTTAATTATTTATTTATTAAATAAATAATTATTCTAATTAGATTAATAATTATTTTAGTAA	76
scaffold51_5::ptg000095l:672912-672940	TACAGAAAAATAAAGTATTTTATAACTT	28
scaffold51_5::ptg000095l:676328-676374	TACAGATGAGTTCGAAATAATCTATTAAAATTAATTAATCCTTCTG	46
scaffold51_5::ptg000095l:676655-676683	TATGCGTAATATATACACACATGAACTA	28
scaffold51_5::ptg000095l:677805-677881	TATATTTGAACTAATTAAATTATTTGAATATTAATACTATAATTATTGAATATCAACAATACTACTTAATCAGCTA	76
scaffold51_5::ptg000095l:678847-678875	TATAATAAATGAATAATCTCAATGACTA	28
scaffold51_5::ptg000095l:681845-681892	TATACTTAACCCTAAATTCCTCATTAAATCAATATAATATTGAACTA	47
scaffold51_5::ptg000095l:684640-684669	TACAATTAAAATGAAATAAATTCCATCTA	29
scaffold51_5::ptg000095l:689103-689141	TATGGTGGAAATAAATAAATGGTATATTTATTTAAGTA	38
scaffold51_5::ptg000095l:692221-692249	TACAAGTAGACTAATATTTAATCCATTA	28
scaffold51_5::ptg000095l:692566-692594	TATGATTAATCTAAATTCTATCTTATTA	28
scaffold51_5::ptg000095l:694120-694186	TATAGTAGTATCTAAAAGATTTTGATTAATATCATAGCAATAATGAATAAAGAAATAGTTCAACTA	66
scaffold51_5::ptg000095l:695204-695249	TATACTTTATATTTTCATCTAATCATCTATCAATCAAAATGACTA	45
scaffold51_5::ptg000095l:695572-695618	TACAGTAGAAATTTTAGATATTCTTAAATATTCAAGGAATCTAGTA	46
scaffold51_5::ptg000095l:697312-697386	TACAATCAAAATTTTAGTATTATTTTAAAAAATACGATTATAATTACTAAACATAAAATTGCTTAAATTGACTA	74
scaffold51_5::ptg000095l:698090-698165	TATTATCAAAGAGAATTAAATTGATTAAGATTAGTGAATTAAATTATCTTGAATTCCTCAATATGATTATTACAA	75
scaffold51_5::ptg000095l:699914-699952	TATATATGAATTCCTTTAATCTAATATGAATTAAACTA	38
scaffold51_5::ptg000095l:701049-701103	TATAGTTAATAATCAATTAATCCACTTTCAATTCTTAAACATTTAATTTCTCTA	54
scaffold51_5::ptg000095l:709467-709514	TACAGTTGACGCTATCTATTAATACTCAAATCCACTTTAATTGACTG	47
scaffold51_5::ptg000095l:729337-729381	TATATAGTGATTAAAATTTGAATGGATTTGAATTTTCTATGAAG	44
scaffold51_5::ptg000095l:730484-730549	TATTAGAGATGCATGTAAAATATAAATACACATAATAAATTATTTAAATGAATTGAAGGTCATAA	65
scaffold51_5::ptg000095l:732348-732403	TACAGTCAAATGCAAATGAGAAATAGTAAATAAACAAGATTTATATATTCATCTG	55
scaffold51_5::ptg000095l:733099-733155	TATTGATCAATAGACAGGAATTATTAAGTAATATTATATTGTTCTTCTCTCAACAA	56
scaffold51_5::ptg000095l:736032-736111	TACAATTGAATACAAACTTAATTTGAAATATTTATATTAAAATATTAGAAGAAGAATTGAATCAAATATCTAATGAATG	79
scaffold51_5::ptg000095l:740507-740564	TATTGAGAATTTAAGAAGCCTAGTTTAAAAAAACTATTAAAAATGATGAGTCATCTA	57
scaffold51_5::ptg000095l:741211-741266	TACAGTTAGATCAAAGTGTGGATATTGATTTAATGTTATATAAATTATGTGAATG	55
scaffold51_5::ptg000095l:743201-743276	TAAGGATGATTTTTATAATTTTTAAAAAATATGCATCTTTTAGTAAATTATGAATAAAATTTGATAAAGGGATTG	75
scaffold51_5::ptg000095l:744379-744424	TATAGTTGAGTACTATCTCATATCTTGGATATAGATAATTCAGTG	45
scaffold51_5::ptg000095l:757662-757736	TATAGTAAGTCTTGTAATTATTTTTGAATACGCACTATTTTTTATTGAAATTCAAAAGAATTTAACGTTTAGTG	74
scaffold51_5::ptg000095l:758823-758852	TATAAATAACAGAATAATCTAATTTACAA	29
scaffold51_5::ptg000095l:760405-760434	TATAGTTAACTCATGTATATCATTCTCTA	29
scaffold51_5::ptg000095l:762760-762790	TATATAGTGTATTAATGAATGTAGATGCAC	30
scaffold51_5::ptg000095l:766800-766876	TATTGATAAAAAAGGATAAAATTAGAATTTTAATTGAAACTAGAGTATATGAGAATGTGATTACTATTATTGACAA	76
scaffold51_5::ptg000095l:769268-769298	TATAGTCATTATGATAGAAAGATACCACTA	30
scaffold51_5::ptg000095l:769849-769904	TATTATCTATGTTTTAATGGAAATTAGAATGAATATAATTAATTGATTTCGATAA	55
scaffold51_5::ptg000095l:771216-771284	TATAATTGTTTATAGAATACTTTATTGATATTTATAAATATAATCATAATAAATATTCAAATCAAGTG	68
scaffold51_5::ptg000095l:771854-771917	TATTGTAAATTATTCAAAAAGAAATCAATTAATATTTATAATAATCAAAATAAATATTTAGAA	63
scaffold51_5::ptg000095l:775100-775146	TACAATTGAGTTTTAAAGAATTCGCTAAATTAATGCTAATCTACTG	46
scaffold51_5::ptg000095l:776884-776914	TATATAGTGAAATTGAAAAAGGGTGTTATC	30
scaffold51_5::ptg000095l:777769-777813	TATAATTAACATTTGATTGAGTACAATAAAAGTGAAAATGAGTA	44
scaffold51_5::ptg000095l:778454-778482	TATCGTTAGAATCAAACGACACAGTCTA	28
scaffold51_5::ptg000095l:779741-779769	TACAATTCAAATCCACTGCTTCCGACTA	28
scaffold51_5::ptg000095l:779941-779970	TACAGTTCAAAACCTGTCCATCTACACTG	29
scaffold51_5::ptg000095l:782087-782117	TATAATTGGATTGCCATCGAAAATCAACTA	30
scaffold51_5::ptg000095l:784574-784652	TACAGTTAATACTAAAAATTAAGATAATTTATGTTTTATAAAAATAATTTATATAACAAAAATTAAGCAATCGAATTG	78
scaffold51_5::ptg000095l:790272-790318	TATGGTCATCTTATATATGAAAGTAAATAAAATACTAAATTAAGTA	46
scaffold51_5::ptg000095l:790581-790636	TACAGAAGAACATGATTATTGATTTATTTAATATAATTTAATTTAAATATGAATG	55
scaffold51_5::ptg000095l:790937-790968	TATAGGACACAATTGCATTTTTATATAACTA	31
scaffold51_5::ptg000095l:795291-795359	TAGAGTTAACTTTCATATTTTTATTCAATTTTTCACTATTTTTCGCTAAAAAATATGAATATAGATTG	68
scaffold51_5::ptg000095l:797823-797851	TATAAATACTCCCCTATTTTATTACCTA	28
scaffold51_5::ptg000095l:799289-799364	TACACTTTGGAGTGATAATTTCCTATTTGGTTGACAATCGTAACAGTAATTAATCTATATCAACAAAGTCGACTG	75
scaffold51_5::ptg000095l:801976-802035	TACAGTAATTAATAATTTTTATTTTATTAGGATATTATTAAAGTGTTAAAATCCATCTG	59
scaffold51_5::ptg000095l:821916-821966	TACAGTTTATTTGATTAATTAATCATATATTACAAATATTTGTGTAACTG	50
scaffold51_342::ptg000095l:834120-834175	TACAGTAATTTTTAATATTAAAATTTATTGTGGAAAATATATGCTAATTTAACTG	55
scaffold51_52::ptg000190l_ptg000080l_ptg000045l:34577-34621	TAGAGTCAATCTGAATATTATTATTAATTAAAAAGAATTAATTA	44
scaffold51_52::ptg000190l_ptg000080l_ptg000045l:34737-34800	TATAGTTGATATTTAATTTTGGATTATTTAATTTAGATTTGTTAAAAACAGTTTTTGTTTCTG	63
scaffold51_52::ptg000190l_ptg000080l_ptg000045l:47360-47404	TATAGTTAAAATTATATTTTTGAACTAATTATTTTTATTTACTG	44
scaffold51_52::ptg000190l_ptg000080l_ptg000045l:51289-51319	TATAGTTTGATCCAAAACTGATATAATCTG	30
scaffold51_52::ptg000190l_ptg000080l_ptg000045l:56858-56933	TACAGGTGGGTATATATATTATTCCATAAACTTATTAAATTGTAATAAATGTATAAAAAATAGTTCAATTAACAG	75
scaffold51_52::ptg000190l_ptg000080l_ptg000045l:62343-62402	TACACTAAGAGTAGACACACATTATAATCATTAAATAAAGTGTCTGAATCATCCGACTG	59
scaffold51_52::ptg000190l_ptg000080l_ptg000045l:65177-65254	TACACTTAATTGTGCAAACTTTTATTATGTCTAGTGAGGTGATTTAATTATATTAATCAATTTAAATCACCTAACTG	77
scaffold51_52::ptg000190l_ptg000080l_ptg000045l:73704-73758	TACACTTAATTTATTTAATCCAAATCTATGTAATTATTAATAATTTAATAACTG	54
scaffold51_52::ptg000190l_ptg000080l_ptg000045l:78909-78974	TACAGTCAATCATTTCTAAATAATTTATTATAATATATAATAGTAAAATTATGACAATCACATTG	65
scaffold51_52::ptg000190l_ptg000080l_ptg000045l:79738-79767	TATAGGTTACTTTTTGAATAGGATGACTA	29
scaffold51_52::ptg000190l_ptg000080l_ptg000045l:82596-82624	TATAATTACAAAAATGATTATTATGATA	28
scaffold51_52::ptg000190l_ptg000080l_ptg000045l:83648-83724	TACAGTAAATTTGGATGATATTAAATAGTAACATTAATTTAAACTAAGAATGGATATAAGCGTTTAGATCCTACTT	76
scaffold51_52::ptg000190l_ptg000080l_ptg000045l:85572-85601	TATAATCATGTCAAGTAGAATGGTTACTA	29
scaffold51_52::ptg000190l_ptg000080l_ptg000045l:85619-85648	TATAGTAAATACAAATTGTATTGGATTCA	29
scaffold51_52::ptg000190l_ptg000080l_ptg000045l:85782-85826	TATAGATGATAAAATATAAACTTAATCAAAGAGGAATTCAAGTA	44
scaffold51_52::ptg000190l_ptg000080l_ptg000045l:102426-102470	TATATAGTAAATAAGCTATTTAAATGAAGAAAGAACAAGTTAAC	44
scaffold51_52::ptg000190l_ptg000080l_ptg000045l:107652-107698	TACAGTACTTTTGCAACAAATAGTAATTTTTCTTAGATCTCTATTG	46
scaffold51_52::ptg000190l_ptg000080l_ptg000045l:107767-107795	TATAGTGATATCAGATTTCAATTAATCC	28
scaffold51_52::ptg000190l_ptg000080l_ptg000045l:108537-108614	TATTAGGATATTAAATAAATTATGATATTTTTTAAATACTATTATTAATTAAGAATAGAAATAAATTTTATTCCTAA	77
scaffold51_52::ptg000190l_ptg000080l_ptg000045l:108882-108910	TATAATAAATACATAATATTGTTAATTA	28
scaffold51_52::ptg000190l_ptg000080l_ptg000045l:116622-116651	AGTGTATAGAGGGGGAGTGATTGCATTTG	29
scaffold51_52::ptg000190l_ptg000080l_ptg000045l:117839-117887	GAATATATTGTCGAATTAAATAGTTATTAATTAAGATATTTGAAATTC	48
scaffold51_52::ptg000190l_ptg000080l_ptg000045l:116047-116097	TATAGTCACTTTATAGTAATTAATAATGCAAATATTAATATAATAAACTA	50
scaffold51_52::ptg000190l_ptg000080l_ptg000045l:116109-116177	TACAATCAATTATAAAGATTTAGTACTTCATATCGTTTTATCCTATTAAAATACTTAATGATTTACTG	68
scaffold51_52::ptg000190l_ptg000080l_ptg000045l:116626-116655	TATAGAGGGGGAGTGATTGCATTTGCTTA	29
scaffold51_52::ptg000190l_ptg000080l_ptg000045l:130654-130720	TAAGGCATAATTGTATAGGATTTTAATAATAACACTTAATTGGAATATTATTATTGGATCAAACTG	66
scaffold51_52::ptg000190l_ptg000080l_ptg000045l:132887-132915	TATAGAAAAGGAGTAAGTAATTCAATTA	28
scaffold51_52::ptg000190l_ptg000080l_ptg000045l:133738-133815	TATAGTCATTTATTATTTGGTATTTTCCTCTTCATTTGAAATTCAACATAAAATTAGTTCCTTATCCTGTCAAACTG	77
scaffold51_52::ptg000190l_ptg000080l_ptg000045l:134603-134671	TATGGAAGACCCCATAAATATTATCACATTTCACATTCTATCTCTCAGAACTTCCAAAACTCCGACTG	68
scaffold51_52::ptg000190l_ptg000080l_ptg000045l:134858-134938	TACACTCCGAAAGATTTTAAGTTTGACTAAATAATAAGTAAACAAGTAGTGTAAATTTCTAAACTGCTACTTAGTGACTG	80
scaffold51_52::ptg000190l_ptg000080l_ptg000045l:136068-136112	TATACTCAAATACTGAATAATCTAATTTTCTTAAATTTTGAATG	44
scaffold51_52::ptg000190l_ptg000080l_ptg000045l:140815-140886	TACACTTAAATTAAGGATATGTATTATTTTTAATATTAATTAACATAATTTTAATACTCTAATTCTAATTG	71
scaffold51_52::ptg000190l_ptg000080l_ptg000045l:142506-142552	TACACTTCCATCAATCAATTCTTATATAGATATCCAATTTCATATG	46
scaffold51_52::ptg000190l_ptg000080l_ptg000045l:143790-143820	TATAAAATGTTGCATCTTTATCCATAATCA	30
scaffold51_52::ptg000190l_ptg000080l_ptg000045l:144017-144073	TATTAATAATTATTATTTATTTCTAAATTACAAATAGCATTTTAAGATTCCTATAA	56
scaffold51_52::ptg000190l_ptg000080l_ptg000045l:144317-144345	TATTTTTCAAACGATTTCATAAAAATAA	28
scaffold51_52::ptg000190l_ptg000080l_ptg000045l:144622-144650	AGCTATATAAAATTTGAGTTTTGATTAA	28
scaffold51_52::ptg000190l_ptg000080l_ptg000045l:144933-144961	TAATTTAATTATGAATGCACTTTTTAAA	28
scaffold51_52::ptg000190l_ptg000080l_ptg000045l:145397-145425	TATAGTAGATATTATTTTACTATTGTAA	28
scaffold51_52::ptg000190l_ptg000080l_ptg000045l:145992-146020	TATTGATATCAAACCTTGAGAAATAAAT	28
scaffold51_52::ptg000190l_ptg000080l_ptg000045l:146302-146330	ATTTATATGGTCAAATTCAATTATTCTA	28
scaffold51_52::ptg000190l_ptg000080l_ptg000045l:147249-147277	TAAATTAAAAATCTTTAATTTCAATATC	28
scaffold51_52::ptg000190l_ptg000080l_ptg000045l:147645-147724	TATAGTAAGTTTGGTTAAATAGTTCTAATAAAGAATTACTTTGATAATTATCATTTGAAAAATATGCTAATATTGAATG	79
scaffold51_52::ptg000190l_ptg000080l_ptg000045l:149120-149179	TACAGTCAATATTATATAACAATAATGAAATGTTAATTAAAATGGTCAATAATTTGCTA	59
scaffold51_52::ptg000190l_ptg000080l_ptg000045l:151219-151285	TATTATGAATTTAATTATTTCTTGTTCATAATTAATAATCAATTTTATTTTGGTTATTGTGTATAA	66
scaffold51_52::ptg000190l_ptg000080l_ptg000045l:152040-152069	TATGATAAAATCAGGGAGAGTTTAAACTA	29
scaffold51_52::ptg000190l_ptg000080l_ptg000045l:152645-152714	TACAGCGAATCAGAATTCTATTTAATCTCATTCTTAAGATTAAAAAAAGATAGATGATACTATAGACTG	69
scaffold51_52::ptg000190l_ptg000080l_ptg000045l:154771-154828	TATTCATCACATTAATAAGATTTATATTAATTTTAGAATAAAACAATAACTTGACAA	57
scaffold51_52::ptg000190l_ptg000080l_ptg000045l:160182-160229	TACAGTCGTGAAGGAGAGATAAAATAATTCTTATATTAAACATACTA	47
scaffold51_52::ptg000190l_ptg000080l_ptg000045l:161089-161157	TACATTAGAAAATATTACATTTATATTGTAGGAATTCAGAAATTGATGAAATCTTAAATATTGAATTG	68
scaffold51_52::ptg000190l_ptg000080l_ptg000045l:161893-161938	TACAGATGTTTTAGATATATATAGATATACAAAATTTATCAAGTG	45
scaffold51_52::ptg000190l_ptg000080l_ptg000045l:162595-162645	TACACTCGTTTATATATAACATAATTATTATGTTTATATAACTTCAATTG	50
scaffold51_52::ptg000190l_ptg000080l_ptg000045l:165632-165680	TATTGTCAACTCACCTTCTATATCATAATACTCTCTGCAATTTCACAA	48
scaffold51_52::ptg000190l_ptg000080l_ptg000045l:165860-165905	TACAGCAGAACTCTCACATTATAATATTCAACATATTCGCATCTA	45
scaffold51_52::ptg000190l_ptg000080l_ptg000045l:166681-166745	TACAGTAACTTTCATGCTTTTAATAATCAAAATTAGAAAAAACCATATATATTAAAAATGACTG	64
scaffold51_52::ptg000190l_ptg000080l_ptg000045l:168041-168122	TATATAGTGATAAAATTATAATTTTAATTTCTAATTTTGAATTAGCATTAGAATATTTAATCACATTTCTGTGTAATCAAC	81
scaffold51_52::ptg000190l_ptg000080l_ptg000045l:168160-168235	TATAACAAATTTATTAAGAAAAACTAAATAATGTAGTAAAATTAGATAAATACAAATAAATGTATTATTCCACTA	75
scaffold51_52::ptg000190l_ptg000080l_ptg000045l:178067-178116	TATAGGCTATTTTATAATAATAATATTGAAATTAATTTATTTTTAAGTG	49
scaffold51_52::ptg000190l_ptg000080l_ptg000045l:183614-183681	TATCATCAAAATATAAATTTCAATTGTTTTTATTAACACAAATTAATATTCCAATTTGATTTGATAG	67
scaffold51_52::ptg000190l_ptg000080l_ptg000045l:186887-186932	TACACTTAAATTAATGTTGGATATTCTTTCATATTTAATTAACTA	45
scaffold51_52::ptg000190l_ptg000080l_ptg000045l:189704-189771	TATTGACAATCTAAGTATAAATTTATATTTATGGAGATATTATTCATATTTATATCCTAATTGATAA	67
scaffold51_52::ptg000190l_ptg000080l_ptg000045l:189916-189970	TACACCTCATTCTACATTTTTAGATAATGGTATGATTATTTCAAAATTCATCTG	54
scaffold51_52::ptg000190l_ptg000080l_ptg000045l:192979-193034	TACAGTCTTTTCTTATATTCATGATACTAAAAGAAGGAACTTTATATGATAACTG	55
scaffold51_52::ptg000190l_ptg000080l_ptg000045l:196810-196853	TATAGTAGATTTATAAACGTAATAAAAATTGAAAGAACATGTA	43
scaffold51_52::ptg000190l_ptg000080l_ptg000045l:200223-200251	TATACTTAACATCTTTCTAAATCCACTA	28
scaffold51_52::ptg000190l_ptg000080l_ptg000045l:220837-220894	TACAACTAATAAAACTATAAAAAACTATCAAATAAAAAATCAATAATTTATTGAGTG	57
scaffold51_52::ptg000190l_ptg000080l_ptg000045l:221026-221089	TATAATTGATTATTAATAATTTTCCTTTAAGTAAGAATTTATCAAAAATGCTCAGATTGATAA	63
scaffold51_52::ptg000190l_ptg000080l_ptg000045l:221915-221980	TACACGTATTTAATATATATTGTTAGAATTTAAACAACAATATAAATCTACAATTTGTTAAAGTG	65
scaffold51_52::ptg000190l_ptg000080l_ptg000045l:223357-223414	TATAGTCATTTATTTGAACAATTTATTATTCAAAATAATATTAAATTAATACTACTG	57
scaffold51_52::ptg000190l_ptg000080l_ptg000045l:228363-228392	TACAAATGGATACTAATTATATTATATCA	29
scaffold51_52::ptg000190l_ptg000080l_ptg000045l:229790-229818	TATAGTAAATTAAGCTGTAATTTTACTT	28
scaffold51_52::ptg000190l_ptg000080l_ptg000045l:229914-229972	TATAGATAAATCATCCTTTTCTTAAACTATATATGAATAAAGTAAGTATCATCTTAAC	58
scaffold51_52::ptg000190l_ptg000080l_ptg000045l:230080-230127	TACATTAGATTTACCTAAGAGATTTATTCAATTTGAGATACTAAGTG	47
scaffold51_52::ptg000190l_ptg000080l_ptg000045l:231211-231239	TATAATAAACTTACTTAATTTTTCTCTA	28
scaffold51_52::ptg000190l_ptg000080l_ptg000045l:235415-235486	TATAGTAATGTTATACCTACTATTCATACACTTGATTCATTACGAATATAATCAATATCTAAAATGAAATA	71
scaffold51_52::ptg000190l_ptg000080l_ptg000045l:237041-237118	TACAGTTTTAATCCTTAAAATTCTTTGTAAATAAGAATAACTCAAATTTATAGGAATAAAATTCTTTATTTCAACTG	77
scaffold51_52::ptg000190l_ptg000080l_ptg000045l:239562-239630	TACAGACAATCCTATTCAAAATTCAATTTAAATTCTAAGAAAGATTTCCAATATATTTTACTTGATTG	68
scaffold51_52::ptg000190l_ptg000080l_ptg000045l:243306-243382	TACACTAATACTTGAAAAACAATTGCAAAAACTATAAATTTAAGTCGAATATTTAAATTAGATAACTATTGAACTG	76
scaffold51_52::ptg000190l_ptg000080l_ptg000045l:243857-243885	TATATCTAAATAAAATATTATTTCTTGA	28
scaffold51_52::ptg000190l_ptg000080l_ptg000045l:247708-247736	TATAATAAAAATGGAATGGTTCTAACTA	28
scaffold51_52::ptg000190l_ptg000080l_ptg000045l:251246-251299	TACAGTAGGTTGTTTGTTCATGCTTATATAATAAAATATCATATAATTTAGTG	53
scaffold51_52::ptg000190l_ptg000080l_ptg000045l:253139-253193	TATACTCATCCATTGTTTTTATTGTAAATACAATTTCAATATTATATATCACTA	54
scaffold51_52::ptg000190l_ptg000080l_ptg000045l:254644-254701	TACACTTTATAAATAGTATCATTTATATTAAATAATAAAAGCTACCATAAACAACTG	57
scaffold51_52::ptg000190l_ptg000080l_ptg000045l:256988-257016	TATATATAAATCATTAATCCAATCACTA	28
scaffold51_52::ptg000190l_ptg000080l_ptg000045l:257954-258019	TACACTTAATACTTTAAAGATTAAAAATATATAATGTACATTTTTACATTTAAAATTTCAAAGTG	65
scaffold51_52::ptg000190l_ptg000080l_ptg000045l:258603-258648	TATCGTACTTGAAAACCTTTCAAATTTTCTTAATTTTCTTAACTA	45
scaffold51_52::ptg000190l_ptg000080l_ptg000045l:261551-261579	TATAGTCTAAAAGTGATGATAAAAACTG	28
scaffold51_52::ptg000190l_ptg000080l_ptg000045l:263034-263062	TATAATCCAATAAATAAATAGTATATTA	28
scaffold51_52::ptg000190l_ptg000080l_ptg000045l:269848-269928	TATAAGGTAAATAGATTAAACTTTTTTGTATTTCCTAATTATTAAATTTAATTAATTTTAATTAATATTTATTTATACAC	80
scaffold51_52::ptg000190l_ptg000080l_ptg000045l:273170-273249	TAGAGTTGATCCCTAGATTTAGACAGCTATTAATTGAATAATTTTTAAAACTAAATTAAAATGTGAATTAAATCAACCC	79
scaffold51_52::ptg000190l_ptg000080l_ptg000045l:275897-275943	TACAGTATCTATTTATTGAATTTGAGAGGATGTAAAAGATGAAGTG	46
scaffold51_52::ptg000190l_ptg000080l_ptg000045l:278728-278775	TACAGTAGAACACAGTGATTTATACAAATATTTCCAAAATTTAATTG	47
scaffold51_52::ptg000190l_ptg000080l_ptg000045l:278926-278982	TACAGTCAAATTCATATTGGATATGGTATAATTAATAGGATTATGATATTCGAGTG	56
scaffold51_52::ptg000190l_ptg000080l_ptg000045l:281113-281142	TATAGGTATATATATTTTCTTGTTAATTA	29
scaffold51_52::ptg000190l_ptg000080l_ptg000045l:284416-284459	TATAGTTAATTAAATAAAGTATTGAATTCTCTTATAACTACTA	43
scaffold51_52::ptg000190l_ptg000080l_ptg000045l:286325-286391	TATAAGGTCAATTATAATTTAATTTTTGAATTTCTTAAATTATTGATAATATTAGTAACGTCCTAC	66
scaffold51_52::ptg000190l_ptg000080l_ptg000045l:293032-293077	TACTGTTATAATTATTTAAATTAAGAATGTGAACTATTTGTAGTG	45
scaffold51_52::ptg000190l_ptg000080l_ptg000045l:294334-294408	TACAGTCGCATTTGTATGTGTTTAAATTCGTATTATAAATTTGATTTTAGTATTAATAAATATCTAACGAGATG	74
scaffold51_52::ptg000190l_ptg000080l_ptg000045l:296883-296927	TATAGTGAAATTTAAATTATGATATACAATTCAAATTAGATCTA	44
scaffold51_52::ptg000190l_ptg000080l_ptg000045l:300690-300718	TATGATGGAATCAATAAGTATTTAATCC	28
scaffold51_52::ptg000190l_ptg000080l_ptg000045l:302728-302803	TACACCCACACTATATCTAAGTGTTCATCTAATTAGTTATTTAAAAATAAATAGAAAATACATCAAATTCAACTG	75
scaffold51_52::ptg000190l_ptg000080l_ptg000045l:308934-309013	TACAATCTGACTGATGTAATATTCTTAAATAAAACCAATATATATATTAGTAAATTATAAAAATTATTAATCATTATTG	79
scaffold51_52::ptg000190l_ptg000080l_ptg000045l:313896-313941	TATGATTAATATATTTTTATTAATTCAATTGTAATGTATCAAGTG	45
scaffold51_52::ptg000190l_ptg000080l_ptg000045l:314403-314470	TATTGGAATCATCAATTTTTAATATAAGTATAATTAATTAACTTTCACTGAAATATTAATGATCCCA	67
scaffold51_52::ptg000190l_ptg000080l_ptg000045l:315400-315428	TATATTTGAGAGATAAGATATTTTACTA	28
scaffold51_52::ptg000190l_ptg000080l_ptg000045l:316981-317056	TATACTTCAATTAAAATAATCATAATTATTATAGATTTTTGTATTTATTTTTCATATATATATTTCCTACAAGTA	75
scaffold51_52::ptg000190l_ptg000080l_ptg000045l:327322-327351	TATATAAATAAATGAAAAATAAATTACAC	29
scaffold51_52::ptg000190l_ptg000080l_ptg000045l:337055-337083	TATAGATGGTTTTAAAGTATTTGATCTA	28
scaffold51_52::ptg000190l_ptg000080l_ptg000045l:339767-339795	TATAATTAGATTTAGTACTATTGAACTC	28
scaffold51_52::ptg000190l_ptg000080l_ptg000045l:343208-343237	TATAGCTTATACTCCTAAATATCTATCTA	29
scaffold51_52::ptg000190l_ptg000080l_ptg000045l:346771-346818	TATTGTAGTGTCAATTATTTATATGATATTTGCAGTAATGCTTACAA	47
scaffold51_52::ptg000190l_ptg000080l_ptg000045l:348027-348071	TACACTTGAACAATTGTGGGAGAAATGCATAATTGATTCGAGTG	44
scaffold51_52::ptg000190l_ptg000080l_ptg000045l:348550-348578	TATAGTATGGTCAAATGCGAATTCCTCA	28
scaffold51_52::ptg000190l_ptg000080l_ptg000045l:353423-353451	TATAGATTAATAACATTCAATTTGATGA	28
scaffold51_52::ptg000190l_ptg000080l_ptg000045l:360043-360071	TATAGTACTTTCAATTTCATTTTGTCCA	28
scaffold51_52::ptg000190l_ptg000080l_ptg000045l:365700-365747	TACAGTCGATTTAATAGTTTGATAATATTGTGATTTTGGATCATCTA	47
scaffold51_52::ptg000190l_ptg000080l_ptg000045l:368089-368119	TATAATAATTTACGTTTATTGTCCCATCTA	30
scaffold51_52::ptg000190l_ptg000080l_ptg000045l:377114-377142	TATTGTTAAAAAATACTCTTTTAAATCA	28
scaffold51_52::ptg000190l_ptg000080l_ptg000045l:381686-381730	TACACTAGGAAAACCAACTGTAAAACATTAATACTAATCTACAA	44
scaffold51_52::ptg000190l_ptg000080l_ptg000045l:382246-382275	TATGGTTTAATTTAAAATCATATCGACTG	29
scaffold51_52::ptg000190l_ptg000080l_ptg000045l:384410-384485	TACAGTTTAGTTCTGTAAATTTACATTAATTAATACATTTAATTAGGAAATGGCAATATAACAAATTAGAAAGTG	75
scaffold51_52::ptg000190l_ptg000080l_ptg000045l:389944-389972	TATACTTAAATCATAAGCATAATATCTA	28
scaffold51_52::ptg000190l_ptg000080l_ptg000045l:393529-393577	TACAGCATTTGAATAATAACAACCTAAATTACAAATCCAACTTCCCTG	48
scaffold51_52::ptg000190l_ptg000080l_ptg000045l:396529-396604	TATTGTTCTAATAGATTTAAATAAAATGAAATAGTAAAATATCAATAAATTATGATGTTTCTTTTTCCTTAACAA	75
scaffold51_52::ptg000190l_ptg000080l_ptg000045l:413829-413895	TACAGTAGAAATAGACAAAAATCATTTAATATAGAAATAAAATCTTAAAATCTCCCAGACTTATAC	66
scaffold51_52::ptg000190l_ptg000080l_ptg000045l:419575-419604	TATGCATAAGAAGTATATTTATTTAACAA	29
scaffold51_52::ptg000190l_ptg000080l_ptg000045l:420844-420872	TATAGATTAAATCAATATTGATTAGTTA	28
scaffold51_52::ptg000190l_ptg000080l_ptg000045l:421590-421634	TATAGTATATTTTTTAGATTTGCTTATGTAATAATTTCTGATTG	44
scaffold51_52::ptg000190l_ptg000080l_ptg000045l:422581-422651	TACAGCCTAAACCCTAGAAGCAATCTATTATATTAATATATAAACTTAAGAAAGGTTTCTCAAACAACTC	70
scaffold51_52::ptg000190l_ptg000080l_ptg000045l:422920-422992	TACAGTTAAAAAACTCCAATCCATTCTATTAAACTAATTTAATCAATTAAATAATTCGTTTCTAAGTAACTG	72
scaffold51_52::ptg000190l_ptg000080l_ptg000045l:425738-425808	TATTGTCAAATTAACTATTTATCATCACATATTTGTTAGATCACAAATTATCTACATTATGATTGAACAA	70
scaffold51_52::ptg000190l_ptg000080l_ptg000045l:427516-427544	TATACTCAAATTAAATTTATGTCGATTA	28
scaffold51_52::ptg000190l_ptg000080l_ptg000045l:429055-429083	TATAATTACTTTAAATTCAATTTCAGTG	28
scaffold51_52::ptg000190l_ptg000080l_ptg000045l:438061-438138	TACAGATGCATAAATTGTATTATTGTTATTGTAGCACTAGTATTGAGTCAAATTCAAACTAATATTCGGATCAAGTA	77
scaffold51_52::ptg000190l_ptg000080l_ptg000045l:439360-439422	TATAGTCATTTATGATAGACAATTAAAATTGTAATTAAATTAGATTAGAATCAAATCAACTG	62
scaffold51_52::ptg000190l_ptg000080l_ptg000045l:441325-441396	TATAGTGAGTAAACAATTGATTAAAATAAAGATATTGAAATTTTGTTAAATCAAACACTCTTACTTAACTG	71
scaffold51_52::ptg000190l_ptg000080l_ptg000045l:446385-446445	TACAATTAAATTAATCATTTCATATTAACTTAATTATATATATACATATAAGATTAAGTG	60
scaffold51_52::ptg000190l_ptg000080l_ptg000045l:450584-450650	TACAGTTTACATAAGAGTTTTTTGAAATTTACATTTAAGGATAGAGAAGCTTTAGTGATCTTAGTG	66
scaffold51_52::ptg000190l_ptg000080l_ptg000045l:461125-461185	TACAACAGATTTTTTATTATTTATTTATTTATTTTTTGAATCAGTTAATGTATTCAAGTG	60
scaffold51_52::ptg000190l_ptg000080l_ptg000045l:467354-467384	TATAGTAGAATATATTATAAATCCTAACTG	30
scaffold51_52::ptg000190l_ptg000080l_ptg000045l:473139-473185	TACAGTCGGATTCAACTATACTCTCGATTCTCACTTGCACCAACTG	46
scaffold51_52::ptg000190l_ptg000080l_ptg000045l:479901-479981	TATTATCAAATCAATATCTAATATTAATCAATCTATATTCAATAATTACAAAAAATAACTGATTTCCTTGATAGTTATAA	80
scaffold51_52::ptg000190l_ptg000080l_ptg000045l:483021-483080	TATTATGAATTAAAATTACAAATTAATAATTTTGAATTTATATTTTTAATATTTGATAA	59
scaffold51_52::ptg000190l_ptg000080l_ptg000045l:514184-514227	TACAGTTAAAAAATGTAATTTAAACAAAAAATGATTTTAACTA	43
scaffold51_399::ptg000190l_ptg000080l_ptg000045l:615813-615867	TAAAGAATTAATGAATATGTACAATTATGACTCGATTTTAACCTATATATGCTA	54
scaffold51_399::ptg000190l_ptg000080l_ptg000045l:617021-617050	TATAATTATAAAGATTTATAATTTGGTTA	29
scaffold51_399::ptg000190l_ptg000080l_ptg000045l:617773-617801	TATAATCAGATTTTATAAATCTAAACTC	28
scaffold51_399::ptg000190l_ptg000080l_ptg000045l:617881-617909	TATCGATAATATTATTCTGAATATATTA	28
scaffold51_399::ptg000190l_ptg000080l_ptg000045l:618318-618375	TACTGTCATTTTATTTAATTAAAAATAAATTGTAATTGATCAAAAACAATTTTGCAA	57
scaffold51_399::ptg000190l_ptg000080l_ptg000045l:618960-618988	TATAAATAAATAAATTGGAATGTAATTA	28
scaffold51_399::ptg000190l_ptg000080l_ptg000045l:619183-619230	TATTATTAAGAAATTTATAAAGTCACTATTTATCATCATTTTCACAA	47
scaffold51_399::ptg000190l_ptg000080l_ptg000045l:619764-619820	TAGTATTACTAAAATATAAAATTTTAAGTTAACTTAAATTTTATTTATTGAATTAC	56
scaffold51_399::ptg000190l_ptg000080l_ptg000045l:621137-621167	TATAGAATTATCAAATCTTAGTATTATTTA	30
scaffold51_604::ptg000190l_ptg000080l_ptg000045l:624197-624251	TATCGATATTTTTAATGAAAAATAAATTTATGTCTTCAAAAATTTTTCTGGCTA	54
scaffold51_156::ptg000190l_ptg000080l_ptg000045l:630297-630361	TATATTTAATTTATTTAATTTTAGAATATTTTTATTTGCTTTATAAAAATAAATGAGTAGACTG	64
scaffold51_156::ptg000190l_ptg000080l_ptg000045l:630449-630477	TATAGTGAACAATTAAATAATTTAACTC	28
scaffold51_156::ptg000190l_ptg000080l_ptg000045l:630504-630581	TATTGATGAAATAAAATTTATATAATTTTTTGTGATTTCTCCCAATATTTACGAATTATGAATATTTATCTTCACAA	77
scaffold51_156::ptg000190l_ptg000080l_ptg000045l:638707-638771	TATACTAGAATAACATTATTACTATTTCTTAAACATTTATGAAATTAAAATTTTTTATCAATTA	64
scaffold51_156::ptg000190l_ptg000080l_ptg000045l:642087-642143	TATTGGGTTTAACTAATTTCTAAACTTAGAAGCTGATTTTCAAATCATTTAATCAA	56
scaffold51_156::ptg000190l_ptg000080l_ptg000045l:643220-643288	TACACTAAAGAATTATGATTAATCTTACATTTAATCTGGCAAAATAAAAATAAAATAAATATTGAATG	68
scaffold51_156::ptg000190l_ptg000080l_ptg000045l:644877-644936	TATGCCTAATTTTCAATTTAATGATTAAAAAAACATGTCTTATTCTTATTTTTTGACTA	59
scaffold51_156::ptg000190l_ptg000080l_ptg000045l:647726-647770	TACAGCTAGAAGAAAGGTAAAATTAAATAATTTCAGATTTTGTA	44
scaffold51_156::ptg000190l_ptg000080l_ptg000045l:648659-648687	TAGAATTAAAATAAGGTGATCTTAGCAA	28
scaffold51_156::ptg000190l_ptg000080l_ptg000045l:652107-652136	TACAGATATTCTAATTATTATATTATCCA	29
scaffold51_156::ptg000190l_ptg000080l_ptg000045l:653378-653449	TATAGCAGAGGAGTTAAATATTTAATTTTTTTATTTTAGAGAATAATCAAAAGATCAATCCTGTTCAATTA	71
scaffold51_156::ptg000190l_ptg000080l_ptg000045l:657060-657127	TATTATCCGAATAACTTTATCTTATCTTTCCATTCATAATATCATTTTAAATCAATTTGATTGACAA	67
scaffold51_156::ptg000190l_ptg000080l_ptg000045l:680798-680853	TATAAAAAATAAACCATTGCTTTATACTTTAGTATAAATCATTTATAAACTTCAT	55
scaffold51_156::ptg000190l_ptg000080l_ptg000045l:685750-685799	TACACTTAAATGTGCATCATAAACGTTATTCTAAAATAATATCTAGCTG	49
scaffold51_156::ptg000190l_ptg000080l_ptg000045l:687713-687772	TATAGTTAATATTTAAATACCAAAATAATATTTTCATATTTAAGATTAATTATGAAGTG	59
scaffold51_156::ptg000190l_ptg000080l_ptg000045l:688389-688418	TATAGTTAGATTAAATATTGAAATTACTG	29
scaffold51_156::ptg000190l_ptg000080l_ptg000045l:688901-688968	TACAATCAATATAATAAAAATAACATATATTTATTTTTTAAAAGTAAAAAATCAAGAAAATCAAGTT	67
scaffold51_156::ptg000190l_ptg000080l_ptg000045l:690051-690111	TACAGTTCATCTCATAATTTTAATTCATATGCAATTTCGATTAGAAGTATTTTTCAACTG	60
scaffold51_156::ptg000190l_ptg000080l_ptg000045l:693064-693111	TACAGTTAAGTTCTCTTAATTTAATTTATTATATGGATTATTCTCTG	47
scaffold51_156::ptg000190l_ptg000080l_ptg000045l:694247-694297	TACACTTAGAATAACAAAAATGATAAATTGAAATAGATAACATACAAGTG	50
scaffold51_156::ptg000190l_ptg000080l_ptg000045l:698269-698297	TACTCTCGAACTGTAATTCATTCATCTA	28
scaffold51_156::ptg000190l_ptg000080l_ptg000045l:700225-700269	TATAATCAATTAATTTTAAATTAGAGTTATTTGAGAATCTACTA	44
scaffold51_156::ptg000190l_ptg000080l_ptg000045l:701394-701439	TACACTTAAAATAGAAACATTAAAATTCATTATCTAATTTAACCT	45
scaffold51_156::ptg000190l_ptg000080l_ptg000045l:711403-711461	TACAATAGAATTTCATAATTTATATATATTATTGAATTCTCTAATTAAAATTTGTGTG	58
scaffold51_156::ptg000190l_ptg000080l_ptg000045l:712817-712888	TATACTTAATAATTTTTGAGTAAAATGTTAAATATTTCTACATTAAAATAGACAAAAGTAAAAAGGAAGTA	71
scaffold51_156::ptg000190l_ptg000080l_ptg000045l:715485-715513	TACAGATGAGATTCCGAGAATTAGTCTA	28
scaffold51_156::ptg000190l_ptg000080l_ptg000045l:716170-716230	TACAGTTCTTTGTTTTATATTTCTTAGTTAATTGATCTCGAAAATATTGTGGATTGAGTG	60
scaffold51_156::ptg000190l_ptg000080l_ptg000045l:716257-716286	TATGATGAATGTGATGTATATTTTATTTA	29
scaffold51_156::ptg000190l_ptg000080l_ptg000045l:717054-717109	TACACTCACTTGTGATAACTCAAATGTAATAATATCTCAAATGACTGTTTGACTA	55
scaffold51_156::ptg000190l_ptg000080l_ptg000045l:719622-719688	TACAGTTCATTATAATATTCTAAATCAAATTAACTAAGATAACAAAGAAAATCCCTGAATTGATTG	66
scaffold51_156::ptg000190l_ptg000080l_ptg000045l:720366-720412	TATAGTAGAATAGTAATAATTAATATTAAATTACATTAACTAATCA	46
scaffold51_156::ptg000190l_ptg000080l_ptg000045l:722220-722288	TACAGTATAGATTTAATAAAACTAATTATATTTTCATTTAATAATATTAAAATCAAATTTAATTGCTG	68
scaffold51_156::ptg000190l_ptg000080l_ptg000045l:722856-722884	TACAATTACAATAAACTACTTAAACCTA	28
scaffold51_156::ptg000190l_ptg000080l_ptg000045l:727156-727184	TATAATTAAGGAAGTATCAACTTAACCA	28
scaffold51_156::ptg000190l_ptg000080l_ptg000045l:729937-729981	TATAGTTGTTTGTAGTTGGAATTCGAATTCTTATGATTTCTATG	44
scaffold51_156::ptg000190l_ptg000080l_ptg000045l:731298-731375	TACAGTCAATGATATATATTATCAAAATCAATTAATATAAAATCTAAAATAAATCAAAAAGTTGAAATGACTCTTTG	77
scaffold51_156::ptg000190l_ptg000080l_ptg000045l:738139-738188	TATTGTTAAATTATGATAACTCTTTTTTTATTTAAGGCTATTTCTACAG	49
scaffold51_156::ptg000190l_ptg000080l_ptg000045l:738957-738995	TATAGGGATTTGTAGAATAAGTAAATAGTAGTTGCCTA	38
scaffold51_156::ptg000190l_ptg000080l_ptg000045l:739412-739456	TATACTAAATTAATTAATTTAAGCCAATAGTTTTAAATATACTA	44
scaffold51_156::ptg000190l_ptg000080l_ptg000045l:741385-741451	TACAGGGTGAAAATAGGTTTTATAATATTTAAAAAGTAAGTTTAAAAAATAAATCACAAAGGAGTG	66
scaffold51_156::ptg000190l_ptg000080l_ptg000045l:746299-746327	TATAAAAAAAAAGGATTAGTTATATCTA	28
scaffold51_156::ptg000190l_ptg000080l_ptg000045l:748255-748324	TATATAGTTATTTATAAAATAATATTGTATGTTACTCTTAGATTGTTAAAACACCTAATCTAAATAGGC	69
scaffold51_156::ptg000190l_ptg000080l_ptg000045l:748531-748587	TATTATTCAAATGACTTTCTGATTTTCTACAATTTGAAATTTGTGGATTCTAACAA	56
scaffold51_156::ptg000190l_ptg000080l_ptg000045l:750082-750161	TATGGTTGATTCATATTATTTATTTGTTTATTCAAATAATTAAATTAAATCCTTATATATATTTAGATATATCCATCTA	79
scaffold51_156::ptg000190l_ptg000080l_ptg000045l:751848-751892	TATGGTTTATTTATTTTAATTTTAAAACTCCATTCATTTGATTG	44
scaffold51_156::ptg000190l_ptg000080l_ptg000045l:753527-753595	TACATTTAAAATAATAATTTAATTGATTTTAAAAATAATGAGAGAAGAAATAAATATCTAATCAGCTA	68
scaffold51_156::ptg000190l_ptg000080l_ptg000045l:756800-756881	TATTGTCAAGTTAAAAATTCGTTAAAAGGTTTTATATTATTTTATTAATAATACCAAAAGTGTGCATTCTTAATTCAACAA	81
scaffold51_156::ptg000190l_ptg000080l_ptg000045l:760819-760864	TACATTCAATTGTTGTTTATTAATTAGTTTATTTGATTATAACTG	45
scaffold51_156::ptg000190l_ptg000080l_ptg000045l:762391-762457	TATAGATCATTTATTACATTTTTAATTAATTAATTTAACTTTTTAATAAATCAAGTAAATTACCTA	66
scaffold51_156::ptg000190l_ptg000080l_ptg000045l:768103-768147	TACAGTCGGATTCACTACTTTTTTTAAATCAAATTTATATACTA	44
scaffold51_156::ptg000190l_ptg000080l_ptg000045l:772745-772775	TATAGTGCTTTTCTAACTATTTGTTGACTA	30
scaffold51_156::ptg000190l_ptg000080l_ptg000045l:774313-774385	TATGATTGATATTTATGTTAATATTAAAATTAATTTGCTAATGTATAATTATAGTATAGCGTAGGTGCTACC	72
scaffold51_156::ptg000190l_ptg000080l_ptg000045l:779672-779737	TATTAATTATTCAATTTTTATTTAAATTCACATTCAAATAACGATAGATAAATTGAAATGTATAA	65
scaffold51_156::ptg000190l_ptg000080l_ptg000045l:788481-788511	TATAATTCAAATAACATTCTATCCTACCTC	30
scaffold51_156::ptg000190l_ptg000080l_ptg000045l:789939-790014	TACAACCAATTTTAATAAAGGAGTTGTTTTATGTTTCCAATATATTTAGATATAAACTACTACGAAATTTGAATG	75
scaffold51_156::ptg000190l_ptg000080l_ptg000045l:793034-793063	TACAGTCAATTAAGAGCAGTTAATTACTA	29
scaffold51_156::ptg000190l_ptg000080l_ptg000045l:793172-793201	TATAATAGGAGAGCAATTGGAATTAATTA	29
scaffold51_156::ptg000190l_ptg000080l_ptg000045l:798062-798119	TACAACTAAGGTTATTTCTAATTAATAGTAAATTGAATTATATTAATTTATAGACTG	57
scaffold51_156::ptg000190l_ptg000080l_ptg000045l:800301-800348	TACACCCAATCTCACAACTCTATTGAGCCATAAACAAAATTCAACTG	47
scaffold51_156::ptg000190l_ptg000080l_ptg000045l:808561-808590	TATTGTTCAGTGAATTGTAAATGTAACTA	29
scaffold51_156::ptg000190l_ptg000080l_ptg000045l:808902-808960	TACAGTAAATGAAATTATAATTAGAAATTCCGCTTTAATTTTTAATTCTAAATAACTG	58
scaffold51_156::ptg000190l_ptg000080l_ptg000045l:814036-814117	TACAGTTTTTATTCTAAATACATTTATTGGAATATTATTATAAAATGTATAAAGGATTATAAAAATATTTAAAATTCGCTG	81
scaffold51_156::ptg000190l_ptg000080l_ptg000045l:821673-821719	TACAATTAAATTTATATGATGTTTTCAATAACAATTAATCCAACTG	46
scaffold51_156::ptg000190l_ptg000080l_ptg000045l:827317-827372	TACATAGATTGTTACATTTCAAATGTACCACGGTATATTAGAATTATTATGTATT	55
scaffold51_156::ptg000190l_ptg000080l_ptg000045l:832013-832091	TACAATTGAATAGATAAAATTTTTGATTTTTAGCACAAAAATACCACAATTTTAGAAATCTTTTATTTATTCAAAGTG	78
scaffold51_156::ptg000190l_ptg000080l_ptg000045l:840433-840461	TAAGGTTAAAATAGAAGTGATCTTATTA	28
scaffold51_156::ptg000190l_ptg000080l_ptg000045l:840640-840707	TACAGCGAGTAAGTTCTTAGATTGTATTAAACTATTGTAAAAGAATGAAAGGTTTTGGAGATGAGTG	67
scaffold51_156::ptg000190l_ptg000080l_ptg000045l:840806-840837	TATAGTCTAATTGATTATACAGATATGACTG	31
scaffold51_156::ptg000190l_ptg000080l_ptg000045l:843318-843365	TATACACTCCATCTTAATTATGATTTTAATAATCATATTTATGGCAC	47
scaffold51_156::ptg000190l_ptg000080l_ptg000045l:847803-847878	TACAGTGACTAATTCATTTTTAATGGGTTGTCTTTATTTATCATAATTATTCACAATAATAAAATTTGATTGCTG	75
scaffold51_156::ptg000190l_ptg000080l_ptg000045l:855911-855969	TACAGTCAAATTAATTTGATAATTTAATTAGAGAAATAAAAATATATAAAATCTATTG	58
scaffold51_156::ptg000190l_ptg000080l_ptg000045l:858594-858672	TACAGTTGAAATATAAATGTATTCCTTTATTTGTTACTCTTTTAAATTTTAATTGTATATTCTTAGAAGAATGTGCTG	78
scaffold51_156::ptg000190l_ptg000080l_ptg000045l:865256-865321	TCAATATTGTTGAAATGTTTATTAAAATTAATTATTAATTTAAAATGACTAGAAATAATTTACGT	65
scaffold51_156::ptg000190l_ptg000080l_ptg000045l:867482-867510	TATAATTTAAATCCAATTCATTCTTTTA	28
scaffold51_156::ptg000190l_ptg000080l_ptg000045l:871779-871807	TATCATTCAATCCTTCTTAATATCACTA	28
scaffold51_82::ptg000190l_ptg000080l_ptg000045l:884908-884936	TATAGAGAATTAGCTTTGATAATAATTA	28
scaffold51_82::ptg000190l_ptg000080l_ptg000045l:891113-891188	TACACTAAAATTTAGCAAATTGTTATTTTTTTAATAATAAATAGAATTTAAAATTAATCTAAAATTTGATAACTG	75
scaffold51_82::ptg000190l_ptg000080l_ptg000045l:892102-892146	TATTGTAGTTTTTTATCAAGAATTAAAATTATATAAATAAACAA	44
scaffold51_82::ptg000190l_ptg000080l_ptg000045l:892466-892510	TACAGTTGAGATTATACGAATGATTTTTGTTTATTTTGAAAGTA	44
scaffold51_82::ptg000190l_ptg000080l_ptg000045l:894318-894371	TACACTTGATTGAAACAACATAAGTATATTTATATTCCTTTCACTTTCAGTTG	53
scaffold51_82::ptg000190l_ptg000080l_ptg000045l:898833-898861	TATAGTCTGATCATTTTTTATTTAATCA	28
scaffold51_82::ptg000190l_ptg000080l_ptg000045l:911158-911186	TATAATAAGATTGATTTTAAATAAACTA	28
scaffold51_82::ptg000190l_ptg000080l_ptg000045l:920483-920529	TATAGTTTAAAAAGAGTGGATTTAAATTAGAATGAAAAACTGTCTG	46
scaffold51_82::ptg000190l_ptg000080l_ptg000045l:924890-924919	TATAGTAGTATCTCATATTGATCAACCTA	29
scaffold51_82::ptg000190l_ptg000080l_ptg000045l:927927-927972	TATACTCAATTTCATAATCTTAATTCCATTCTTGAAAATTAAGTA	45
scaffold51_82::ptg000190l_ptg000080l_ptg000045l:933664-933742	TACACTTACTTATTATATTTATTGTAAATAATATATATAATAATTATTGTGTTTTTATTAATTTGTATATATCTACTG	78
scaffold51_82::ptg000190l_ptg000080l_ptg000045l:942471-942545	TATAGTTAACTTATCTAATTTTCGAGTCTTAATTTAATTTGTAGATTTGTTAATAATAAATACGTAATTGAGTG	74
scaffold51_82::ptg000190l_ptg000080l_ptg000045l:943558-943636	TACAGTTCAATTCACTTCTTTTTTTGAAATAAATCTAAATAGACAAATGTAAATTATATAATTTCAATATAGGAAGTA	78
scaffold51_82::ptg000190l_ptg000080l_ptg000045l:945328-945356	TATAACTTCTATTATTATTATTAAACTA	28
scaffold51_82::ptg000190l_ptg000080l_ptg000045l:953313-953342	TATGAATTAAATATAAAATTATCAGGCTA	29
scaffold51_82::ptg000190l_ptg000080l_ptg000045l:961402-961431	TATAGGCAATCCATGCCACATGCTGACTC	29
scaffold51_82::ptg000190l_ptg000080l_ptg000045l:961703-961732	TATGATTGATAATTCACTTACTTTTACTA	29
scaffold51_82::ptg000190l_ptg000080l_ptg000045l:962750-962807	TATAGTTGTTGTTTAAATAATCTAATAATAATCCATATTCAAGTAAATAATGAATTA	57
scaffold51_82::ptg000190l_ptg000080l_ptg000045l:967349-967378	TACAGTCAAGTATATGGGTATGTCTACTA	29
scaffold51_82::ptg000190l_ptg000080l_ptg000045l:993179-993223	TATTGTTAATTTCAAAATTTGAATTAATATTGTTTATTTGGCAA	44
scaffold51_82::ptg000190l_ptg000080l_ptg000045l:995091-995119	TACAAGGAAAGAATATAGAAATTAATTA	28
scaffold51_82::ptg000190l_ptg000080l_ptg000045l:998818-998846	TACTGTAGATATGAAATATACTACTCTA	28
scaffold51_82::ptg000190l_ptg000080l_ptg000045l:1001263-1001329	TACACCTGTCTGTTAAACTAAAGATTAATTAAATTAAAACGAAACAAATAATATTCTTACTAACTG	66
scaffold51_82::ptg000190l_ptg000080l_ptg000045l:1003767-1003833	TATTGTAATAAGAGTTATATTTTAAAAAATAATATAGATTTAAAAGGCTAAAACTTAATTGTTCAA	66
scaffold51_82::ptg000190l_ptg000080l_ptg000045l:1007770-1007798	TATAGTAAGTTAAATAATATCTGATTTA	28
scaffold51_82::ptg000190l_ptg000080l_ptg000045l:1008360-1008390	TATCGTTATTTAAAAAAACTAATGTGTCTA	30
scaffold51_82::ptg000190l_ptg000080l_ptg000045l:1024036-1024067	TACAGTCTTATGATAAATCATCATCCTACTA	31
scaffold51_82::ptg000190l_ptg000080l_ptg000045l:1031816-1031872	TACACTCGACTACCCGAATTGTTATAAAATAAACAAAATTTGTTAAACACCAACTG	56
scaffold51_82::ptg000190l_ptg000080l_ptg000045l:1042213-1042289	TACAGGTAATTTAAGAATATTCTTGCATTCAATAGATAAAAAATGATGCTAAATCAAATGAAAAAGAATGAGATTG	76
scaffold51_82::ptg000190l_ptg000080l_ptg000045l:1059553-1059618	TACAATTCAAGTAGTTAGATAAGAGTGTATTAATTATTAAAATCATATTAAATTTGAAATAACTA	65
scaffold51_82::ptg000190l_ptg000080l_ptg000045l:1093229-1093298	TATAGTAGCTTGAAATTGAGTTTATTTAAATTTTAAGAACTACTTAATGTTGAAATTAAAAAATGACTG	69
scaffold51_82::ptg000190l_ptg000080l_ptg000045l:1117491-1117548	TATTGTTATCATCCAAAATTCAAACATCAAATTAATATAAATAATTTATATTCATGA	57
scaffold51_82::ptg000190l_ptg000080l_ptg000045l:1121245-1121325	TACAGCCAAATTAGTTTTCATTGAACTTTTTATAAATCATATTGAATTATTTATGTTCCAATTATAATTTATTTGATTTG	80
scaffold51_82::ptg000190l_ptg000080l_ptg000045l:1162298-1162375	TATAGAGGTAATGTAAATATTTTAGAATTCCTATAATTGATGAAATAAAATAAATATAAATATAAATAAATTAAGTG	77
scaffold51_82::ptg000190l_ptg000080l_ptg000045l:1175745-1175804	TACAGCAAGCAACAATAATTTTAATTTCCCCTACAAATAATACAAGATTATCTCAATCG	59
scaffold51_82::ptg000190l_ptg000080l_ptg000045l:1220049-1220079	TAAGGTTAAGACAAGACTTATAACTAACTA	30
scaffold51_82::ptg000190l_ptg000080l_ptg000045l:1224950-1224978	TATAATCAAATTAAGTAATATTTGCTTA	28
scaffold51_82::ptg000190l_ptg000080l_ptg000045l:1228958-1229002	TATAGTCTCTTTAAAGAAACAAATTGTAGTAAAATTTTGGGCCA	44
scaffold51_82::ptg000190l_ptg000080l_ptg000045l:1229388-1229444	TATTATAAATAGATTATAAAATATTTTTCAAAATTAGCATTAAAATTCTTGAGCAA	56
scaffold51_82::ptg000190l_ptg000080l_ptg000045l:1244875-1244903	TATAATAAAATATATTGTAATTTCTTTA	28
scaffold51_82::ptg000190l_ptg000080l_ptg000045l:1246443-1246473	TATATAGGTAGTTAATAAAAATATATCAAT	30
scaffold51_82::ptg000190l_ptg000080l_ptg000045l:1250482-1250510	TATATAGTAATTTCCAGATTTATGTCTC	28
scaffold51_54::ptg000186l_ptg000164l:56982-57011	TATGGTTACAAAATAAATAGAAAATACTA	29
scaffold51_54::ptg000186l_ptg000164l:57665-57732	TAGGGTTGGGTTAACAAATGTTTTGAGGATGATTATTTCTTTTTCAATAATATATCAGTTATGAGTG	67
scaffold51_54::ptg000186l_ptg000164l:58884-58950	TATAGTTAAATTTCTGAATCAGATTTTGGATATTTTTAAATTCCTTGCATCTATTGAAATTAAGTG	66
scaffold51_54::ptg000186l_ptg000164l:60116-60161	TATTCTTGTTGCTACTAACTAATAATAATATATTTTCATCAACTA	45
scaffold51_54::ptg000186l_ptg000164l:77768-77827	TATTGTAGAATTAGATAAGAATGTGGTTATTGAAATAGGGATACAAAGTGAGTTTAGAG	59
scaffold51_54::ptg000186l_ptg000164l:78238-78268	TATGGTGGAGTAGAGGGGGGGATTGAGCGA	30
scaffold51_54::ptg000186l_ptg000164l:79373-79404	TACAGATGGAATCCCCTACATATCTAGACCA	31
scaffold51_54::ptg000186l_ptg000164l:79758-79786	TATAGACAGGTTGAATCCTTTTGCATTG	28
scaffold51_54::ptg000186l_ptg000164l:81879-81925	TACAGCATCAATTAGTTGTTTTTTTAGACCTTCTGTAAATTAAGTA	46
scaffold51_54::ptg000186l_ptg000164l:92595-92643	TACAGTTGATCATTAAGACACCTAATAGTTAATTACTTTAATCAACCA	48
scaffold51_54::ptg000186l_ptg000164l:95564-95592	TACGGTGAACATATGTAAGTTTCAATTA	28
scaffold51_54::ptg000186l_ptg000164l:95713-95769	TACAGTGAGAATGTAGGTAATATTAAAAATGGAATGAAAATACACTTAGTCAATTG	56
scaffold51_54::ptg000186l_ptg000164l:100663-100712	TACAGCCAGTATCATTATATTTTATCGGTTTCTTAATTGAATTCTGCTG	49
scaffold51_54::ptg000186l_ptg000164l:101893-101947	TACAGTCAAAAAGAATTATAAATATTAAAAAATTATATTATCATAAATTAACTG	54
scaffold51_54::ptg000186l_ptg000164l:105504-105583	TATACTTAATGATATTATTATTATATCAATTACTTATTGTTTTTATAAGGATATTTTATTATCTTAATCTCAACAAGAA	79
scaffold51_54::ptg000186l_ptg000164l:110658-110686	TATAGGGAAAACCAGAGGATTTTAAGTA	28
scaffold51_54::ptg000186l_ptg000164l:112108-112137	TATAGAGATTTATCAATATTTGTTAACTA	29
scaffold51_54::ptg000186l_ptg000164l:115162-115218	TACAGTGATCATTTTTAATTACAACCAAATTATTGAAGAATGCATTCAACACACTG	56
scaffold51_54::ptg000186l_ptg000164l:118428-118473	TATACTCATTATACTATTTAAATTAAAATTCTAATATATTCACTG	45
scaffold51_54::ptg000186l_ptg000164l:118503-118583	TATTACAACTCAAAAATAAATTCCTTTTTAATGAATTGTTTTAAAATTAAAAAAATACCAAGATTTTTCTTGTTTAGTAA	80
scaffold51_54::ptg000186l_ptg000164l:119073-119139	TACAGTGAATAATCTTTAGAGTTGTTTTGATGAAATTAAATATCAACAGAATAATCCAATAAAGTG	66
scaffold51_54::ptg000186l_ptg000164l:124198-124273	TACAATTGATTTCATAACTTTTACAATTCTATTTTATGTAGCAAAATAGTGAAATTTCAACTCATATACCATCTA	75
scaffold51_54::ptg000186l_ptg000164l:124566-124611	TTGTATATTTGATTATTAACATTATTTATATTTAATCATTTTAGA	45
scaffold51_54::ptg000186l_ptg000164l:125584-125648	TATTACATATGTAATTTTTATTAATTATTGATATAATAATTAGATTAATAATAAATATCTACAA	64
scaffold51_54::ptg000186l_ptg000164l:126504-126555	TATTGTGTTTTATATATAATAATTATTATTATTTATAAGTTCAATTGACAA	51
scaffold51_54::ptg000186l_ptg000164l:128434-128493	TACAGTCATTATTATAATTGAGAATATATAATTTAATAATATTAATACTGTTTAGACTG	59
scaffold51_54::ptg000186l_ptg000164l:129598-129652	TACAGTTTGATTTGTTATTTCTACCATTTTAATTTAAGATTAGAGAATTTGCTG	54
scaffold51_54::ptg000186l_ptg000164l:136270-136298	TATAATTAATTCAAGGTTGTATTAACTA	28
scaffold51_54::ptg000186l_ptg000164l:138098-138153	TATAGTTGAAATATTACATGAAACTATTTCCTTTAAAATAAGTTAATTTCAACTG	55
scaffold51_54::ptg000186l_ptg000164l:138876-138944	TACAGTATTTCAAAAAATGATTCTTTTCATATATATAGAAATTGTAGATTCTTTAAATACTTAGAGTG	68
scaffold51_54::ptg000186l_ptg000164l:139702-139779	TATACTTGTTTAGCCATGATTTTTAGATGTTTTTTATTATTTCCATTTTTATGTATTATATCTTTTATTACTCACTA	77
scaffold51_54::ptg000186l_ptg000164l:141553-141621	TACACCCTATTATTTTTGAACCATTTTTATGTCTTAAATTAATACTAATTAATATAAAAGATAGACTG	68
scaffold51_54::ptg000186l_ptg000164l:143417-143493	TATTATCGACTTCAGTAACTTTTTAATCTTGAGTAAGTATATTAAACAAGATAAAATTAATGATAATATTTTAGTG	76
scaffold51_54::ptg000186l_ptg000164l:149496-149573	TACACTTAATTAATTTAGGTATAATTTCTAAGATTTTAGAAATCAAATATAAAAATAAATTATTCTTCCATAATGTA	77
scaffold51_54::ptg000186l_ptg000164l:154826-154901	TACATTTGAAATATATTATTTTAGTCGCAGATATATAAATAATGCAATAATTTAAAAATTTGCTTTTTTCTGCTT	75
scaffold51_54::ptg000186l_ptg000164l:158509-158586	TACATTTAATTTATAAAGCGTTTTTTTATTTATTTAATTTGAATATTTATATTATGCAAATTTGTTTAATAAGACCG	77
scaffold51_54::ptg000186l_ptg000164l:161809-161853	TATTGTTAATAAAATGATTATAATGAGTTATACTAAATTAATTG	44
scaffold51_54::ptg000186l_ptg000164l:164881-164953	TACAGTAAATTTATATTTACTTAAATTAAAAATTTCTAAGTTTAAATTTGATTATTTTTCTGGCTTTTTCTG	72
scaffold51_54::ptg000186l_ptg000164l:166162-166242	TAGAGCTTGTTTGGCCAAATTTTAATAAATTTTATAATATAAGTTATTTTAGTACAACTTTTTTCAATTAAGAACAACAG	80
scaffold51_54::ptg000186l_ptg000164l:170042-170071	TATATTCAAAAACTATTTAATAATTACTA	29
scaffold51_54::ptg000186l_ptg000164l:175259-175330	TACAACTGAATTAATTTGATATTCAAAAATTAAATTTAAATTAAAAAATGTTATATATTTATTATAAAGTG	71
scaffold51_54::ptg000186l_ptg000164l:182332-182409	TACAGCTTATGAATTTGTATTTAATTAAATTATTATTTTAAATAATGATATTGAAAAAAAAATTATTTAAATATCGG	77
scaffold51_54::ptg000186l_ptg000164l:184470-184540	TATTGTAAAACTTTTTATAACATTAATACAGTTTCCAACAAATAATTGATTAAAATAATTATTATTACAA	70
scaffold51_54::ptg000186l_ptg000164l:186352-186399	TATTGAAGAATTAAAATTTTATACAACGCTTTGGTTGATTACAACAA	47
scaffold51_54::ptg000186l_ptg000164l:194592-194671	TACAATATATTTCATCCTATTTCAATATTCTTACCTTTTTCAAATTTGCTATAATCTTCGAAAACTTTTAAATCGGCAT	79
scaffold51_54::ptg000186l_ptg000164l:202377-202444	ACTGGGGAAAAGAGAAATTATCTTTTTACGGTGAAAAGCAATTTTTACTTTTTACATACCATTTCAA	67
scaffold51_54::ptg000186l_ptg000164l:214086-214141	TATAGTTTATTTGTTGATTTCATATTATTGCTATTATATCTAAACACATCAACTA	55
scaffold51_54::ptg000186l_ptg000164l:222152-222181	TATAGTCTCTTTCACCATCAATCCAATTA	29
scaffold51_54::ptg000186l_ptg000164l:227991-228058	TATTGTTATAATAATATTAAAATAAATTGATTAATTTGTAATGATTAAAATAAATAAAATCTGATTG	67
scaffold51_54::ptg000186l_ptg000164l:233272-233351	TATAGTTATATTCCATTAGATTTTGATCTATTATTATTCTATCTCCACTAGAAAATAAGAGATATCCCCTAATCCACAA	79
scaffold51_54::ptg000186l_ptg000164l:235464-235532	TACAGTTTATTACTTTTCATTTTATTTATTTAATTTATATTTATATTAAAACTATCTCAAATTGACCA	68
scaffold51_54::ptg000186l_ptg000164l:237743-237772	TATGATTTAAATATACACGATTATAACTA	29
scaffold51_54::ptg000186l_ptg000164l:244638-244666	TATAGGAATTGGAAATGTACATTAACTA	28
scaffold51_54::ptg000186l_ptg000164l:247077-247139	TACAGTGAATATTTATGAAATATGATATCAAACTAATTATCAATTACTATTATAATTTGCTG	62
scaffold51_54::ptg000186l_ptg000164l:248431-248460	TAGAGTTGAATCATAGGGGATAACAACTG	29
scaffold51_54::ptg000186l_ptg000164l:252486-252552	TATTAACAAAGCATTTTAAAACTATTTTTTTAGATTTCTATTTTACAATCCATGGCTACTGTTCAA	66
scaffold51_54::ptg000186l_ptg000164l:255537-255581	TATAGTGAATTTAATATTTGAAAAACTTATTTCAAATAAAGTTG	44
scaffold51_54::ptg000186l_ptg000164l:256070-256099	TATAGTCATCATATCTGATCAATTCCCTA	29
scaffold51_54::ptg000186l_ptg000164l:259606-259653	TATTGTAAGAATCTGCAGATAGAATTGCGAAATAGTGAAGTCTACAA	47
scaffold51_54::ptg000186l_ptg000164l:261252-261280	TATGGAAACAAATTAGTTTATTATTCTA	28
scaffold51_54::ptg000186l_ptg000164l:263684-263752	TATAGATAATTTTAAATAACTTTCATTGATTTCCACTTTTAATTAATAAATATTAAGAATTTTAACTG	68
scaffold51_54::ptg000186l_ptg000164l:266116-266159	TATAGTCATTAAATTAATATAATTTTAATAAATCAAACATGTA	43
scaffold51_54::ptg000186l_ptg000164l:268893-268959	TATACTTGTTGTTTTTTAATTATTAATTATTGATATGAAAATTAAATAATTATATAAAAACAATTA	66
scaffold51_54::ptg000186l_ptg000164l:270916-270995	TATAGATAGTCTAACAAACAATATGTAATTACAAAGATTTGAAAAATAATAGAATTATAAAAATTATTAAATTTATTAA	79
scaffold51_54::ptg000186l_ptg000164l:272803-272878	TATTATGCAATTATTGTAAAAATTCAATTTATTAATTTTGTAATTAGAAAATGAAAATAAATTGTACTTACTCCT	75
scaffold51_54::ptg000186l_ptg000164l:273776-273824	TATTGATCATTTTATTTGTTATTAACAAATCTAAATTACAATTTACAA	48
scaffold51_54::ptg000186l_ptg000164l:277480-277561	TAAGGTTGATAATATTAAAATTAAATGAATTTAATTTGATTTATATATATAATTGAAATCAATATATCAAAGATTCAAGTG	81
scaffold51_54::ptg000186l_ptg000164l:278568-278596	TATAAATAAGTGTAATACTACTTAACTC	28
scaffold51_54::ptg000186l_ptg000164l:285938-285966	TATGAATTAAACTTAATATATTTAACAA	28
scaffold51_54::ptg000186l_ptg000164l:286159-286204	TACAATGGATTCTATATTAAATATTTACTGATATCTTATCATCTG	45
scaffold51_54::ptg000186l_ptg000164l:290844-290910	TATAGTAATTTAGATTCTATTTCAATTTTTAAATCTGAACAAACATATTTAATAATTAATTATCTA	66
scaffold51_54::ptg000186l_ptg000164l:292746-292775	TATGAATAATATAAAGATGTGTGTAATTA	29
scaffold51_54::ptg000186l_ptg000164l:296335-296366	TATAGTAAAATTTGCTATTAATCTTCAACCA	31
scaffold51_54::ptg000186l_ptg000164l:297339-297399	TACAGACAGACAGAAATGTTTATGATTAAATATATATATGAATATAATCCCAATTGAGTG	60
scaffold51_54::ptg000186l_ptg000164l:297611-297658	TAGAGTTAAAAACAAATAAAAGAAATGTAGTATCAAAACTTTGAGTG	47
scaffold51_54::ptg000186l_ptg000164l:300071-300142	TACACTCGATTTCAATCAATTATTAGAAATTAAATATATATTTTAGAATTAGTTTAAGAATGCACTCACTA	71
scaffold51_54::ptg000186l_ptg000164l:300688-300745	TATTCTAAGAGTATATATATATATATATTATAATATAATATTAAATTAAATTAATAA	57
scaffold51_54::ptg000186l_ptg000164l:301793-301822	TATCATCAATCTCAATTAAACTATAACTA	29
scaffold51_54::ptg000186l_ptg000164l:306641-306670	TATAAATAGAACAAATCATTTTTTTGTTA	29
scaffold51_54::ptg000186l_ptg000164l:307142-307189	TATTATACATTTTCAAAGTAAAATTAATCAAATATATTTGTTTAGAA	47
scaffold51_54::ptg000186l_ptg000164l:307973-308034	TACACTTGTAAATTGTATTTCTTCAATATCATAATAATTTAAAAATTAAGTATTTTAATTG	61
scaffold51_54::ptg000186l_ptg000164l:310587-310615	TATAGTAGTAAGATAAGATATTTGATTA	28
scaffold51_54::ptg000186l_ptg000164l:319703-319748	TACACTAAAAAATAAATCTCTTTAAATTTTTCATCAGTGTGGCTG	45
scaffold51_54::ptg000186l_ptg000164l:324307-324384	TACACTTGAATTTGTTAATTATCTTGGAAAATTATCAGAAATTACAATAATTTATAGAAGATTGTTAAAATAAACTG	77
scaffold51_54::ptg000186l_ptg000164l:335178-335244	TATTATCATATTAATTATTAAATTTCCAAAAAAATTAAATAAATGAAATTTAAATAATATTAATGA	66
scaffold51_54::ptg000186l_ptg000164l:337682-337748	TACAATTACTAATTAATTTATTTAAATATATATTTTTCAATTTTATGATTATTAGTATTTTGAGTG	66
scaffold51_54::ptg000186l_ptg000164l:339683-339711	TATAGTAGGTTTACAATTAATGAAACTA	28
scaffold51_54::ptg000186l_ptg000164l:341848-341904	TATTGTCACAAATCATATTAAAATCGAATAAAAATATAAAATATTTCATTTAACAA	56
scaffold51_54::ptg000186l_ptg000164l:347179-347253	TACAGTTGGTATTTATATTTAATGTTATTTGAATATCTATATTTAGATACTCAATAATATTAATAAATTAAGTG	74
scaffold51_54::ptg000186l_ptg000164l:348797-348874	TAATATTGTTGAAACATAATAGATTAGTAATTTTGTGAGAACTTAAAGTTAATAAATAGGAATCAAAGATTAAATTC	77
scaffold51_54::ptg000186l_ptg000164l:352633-352679	TACAGATGGAGAATTTAGAAATTATACTATTTAAAGGAGTTATGTG	46
scaffold51_54::ptg000186l_ptg000164l:353792-353820	TATCGTTACAATTAAAAGTACCTATTTA	28
scaffold51_54::ptg000186l_ptg000164l:355441-355470	TAGGGTGGTAATGATTTGGTATTCTGCTA	29
scaffold51_54::ptg000186l_ptg000164l:355830-355898	TATAGTCATTTTAAGTTTTTTAATAGAATTTTGGAGTTGAATGTAGAAAAAGAGATTGTGATCAGGTT	68
scaffold51_54::ptg000186l_ptg000164l:355937-355985	TACAGTCGGATGGTTGGACTTTTGGAGTGAGGGAGAGTAATTTGAGTG	48
scaffold51_54::ptg000186l_ptg000164l:358835-358901	TACAGTTATATAGAATATTGGGTCTATTATTTTTATAATATATATTAAGATATATCTATCTATCTG	66
scaffold51_54::ptg000186l_ptg000164l:360668-360697	TATAGATAATATATTCAATTATTACATTA	29
scaffold51_54::ptg000186l_ptg000164l:364633-364662	TACAGTTAAAATAAATGATACTCCAATTA	29
scaffold51_54::ptg000186l_ptg000164l:368034-368106	TACACTCAACTAATTAATTTAATACATAGTATTATTATTAAATACATATATAAATCATATTTCTAATTACTG	72
scaffold51_54::ptg000186l_ptg000164l:369414-369458	TATGGTAGTATGGAATCAAATTATGATAAATTAAAATTGAAGTC	44
scaffold51_54::ptg000186l_ptg000164l:380269-380297	TATAGTTCCAATTTTATCCACTAATCTC	28
scaffold51_54::ptg000186l_ptg000164l:382657-382733	TACACTCAAATTAGAAATGTGTTTAATGTATTCATTGTTTAATATTTGCATGATTAATCAATAATTCTTATTACTG	76
scaffold51_54::ptg000186l_ptg000164l:413449-413498	TATTATTGAATTGAAAATAATTGTACTAAAATATAATTCAATTGGATAA	49
scaffold51_54::ptg000186l_ptg000164l:413592-413620	TACAGATGTCAATCTTATTGATTCATTA	28
scaffold51_54::ptg000186l_ptg000164l:415852-415899	TACAGTCTAATTAGTAAAGTCAGAATTCCATAATCCAAAATCAACTA	47
scaffold51_54::ptg000186l_ptg000164l:416165-416193	TATAGTCACTATACAATCTATACAACTA	28
scaffold51_54::ptg000186l_ptg000164l:418060-418105	TACAGTTAAATTCATAATGTTTAAAATATATCTCTTAATCTTCTG	45
scaffold51_54::ptg000186l_ptg000164l:422815-422859	TATATAATCAATAAAAATATGCAAATATTAAATACTCAAATAAA	44
scaffold51_54::ptg000186l_ptg000164l:432425-432454	TATAGTAGACATGGATTAACTAGTAGTTA	29
scaffold51_54::ptg000186l_ptg000164l:437705-437761	TACAGTAAAGCAAAGATAAAGCTAAATTACTTTATATGATAATAATAATCAAACTG	56
scaffold51_54::ptg000186l_ptg000164l:437859-437887	TAGTGTTAAACATAATTCAAACCTACTA	28
scaffold51_54::ptg000186l_ptg000164l:454511-454539	TATAGTGAGTTGGAATGAGATTGAGTTA	28
scaffold51_54::ptg000186l_ptg000164l:460409-460453	TACAGCCATTCTAAGAATATTCTTTGTTTTTTGAATTTCCTCTA	44
scaffold51_54::ptg000186l_ptg000164l:463653-463681	TATAGTTCATTTATGATCTAAATGATTG	28
scaffold51_54::ptg000186l_ptg000164l:480154-480186	TATAAATAAAGAAATCAGGAGAATTTCATCTA	32
scaffold51_54::ptg000186l_ptg000164l:482498-482526	TATAGTAATTTTGAATAGTATTCACTTA	28
scaffold51_54::ptg000186l_ptg000164l:493393-493473	TACAGATGATTTTGAGTAAATATTCAAATTTCATCATATTATTATCATGATGAGGTTAAAAATGATTAATCAATTAACTC	80
scaffold51_54::ptg000186l_ptg000164l:509804-509835	TATAATGAAAATATCTCATGGAATCCATCTA	31
scaffold51_54::ptg000186l_ptg000164l:517820-517864	TATAGCAAATAGTTTTGAACAATAAAATACAGAGAATTGAAGTG	44
scaffold51_54::ptg000186l_ptg000164l:519679-519708	TATAGTCGAATATCCATCTACTTTAACTA	29
scaffold51_54::ptg000186l_ptg000164l:520138-520204	TACAGTCTATCCCTTAATAATCTATTCTAGATTAATTAAGATATCAAAAATGTTCCTAACCTACGT	66
scaffold51_54::ptg000186l_ptg000164l:520313-520342	TATAGAACAAAGAAAGAATGATATTACTA	29
scaffold51_54::ptg000186l_ptg000164l:526219-526285	TATTAAAGGATCCAATTTAATTCAACAAAATTATTTAAAAAACGAAATTATTTATTTATTTTACAA	66
scaffold51_60::ptg000189l_ptg000198l:15247-15328	TATGGATGATTGATTTGATGTTATCCGAATTAATCTAAATAATTATTTGTTAAAAATTCTCTGATTCTATACTTTTATCTG	81
scaffold51_60::ptg000189l_ptg000198l:15633-15698	TATTGTTAAATTAATATTTTAATCATTTTGATTATACTTTTATTGATAAAAACTATATCCTTGAA	65
scaffold51_60::ptg000189l_ptg000198l:20296-20324	TATAATTCTTATTTGATTTTTTTTATTA	28
scaffold51_60::ptg000189l_ptg000198l:29033-29062	TACAGTTAAATAAACCTATCCTTTCACTA	29
scaffold51_60::ptg000189l_ptg000198l:38519-38548	TACAGGTATCAAGGAAATGGATTTGATCA	29
scaffold51_60::ptg000189l_ptg000198l:40209-40265	TATTATTTGATTGAAATAAATAATCAACATTATACTTCATTATAATGAGTATACAA	56
scaffold51_60::ptg000189l_ptg000198l:40399-40430	TACAGAGGATACTTATATTCTCCTTAGACTA	31
scaffold51_60::ptg000189l_ptg000198l:40594-40622	TATAGATTGATATTCTTTGTTTGATTGA	28
scaffold51_60::ptg000189l_ptg000198l:43533-43568	TATAGAGAAAAGTAAATTAAACAAGAATTAAACTA	35
scaffold51_60::ptg000189l_ptg000198l:44973-45001	TACAATAAACTAGCCAAAGTATAAACCA	28
scaffold51_60::ptg000189l_ptg000198l:49784-49834	TACAGCTCATTTTGAATAGGAAATACAATTAAATTGAGAAAATGCAAGTA	50
scaffold51_60::ptg000189l_ptg000198l:50684-50730	TACAGTTCATACCAATTAAATCCGAATAAGAACCATAACCTCGCTG	46
scaffold51_60::ptg000189l_ptg000198l:52129-52193	TACAGTCTTATGGATTTCTATTTATTGTTATCATTTCTATATATCTATACACCATCTCCTACTG	64
scaffold51_60::ptg000189l_ptg000198l:52312-52340	TATAGATATGATATATAATTGGGAATTA	28
scaffold51_60::ptg000189l_ptg000198l:55134-55162	TATAATGAAATGCTATTTATCGAATGTG	28
scaffold51_60::ptg000189l_ptg000198l:64760-64805	TACAGTGAGATTCCAATAAATATGTAGTATTAAGTAATCCAACAG	45
scaffold51_60::ptg000189l_ptg000198l:76155-76211	TACACTTAATTTTTATTTAATCCAAATCTATGTAATTATTAATAATCTAATAACTG	56
scaffold51_60::ptg000189l_ptg000198l:78087-78146	TATTGTAATTTCTGATTAACTATATAGGTATTTAAATAAAATGATAAAACTATCCACAA	59
scaffold51_60::ptg000189l_ptg000198l:81363-81428	TACAGTCAATCATTTCTAAATAATTTATTATAATATATAATAGTAAAATAATAACAACCATATTG	65
scaffold51_60::ptg000189l_ptg000198l:82192-82220	TATAGGTTACTTTTGGATAGGATATCTA	28
scaffold51_60::ptg000189l_ptg000198l:101289-101334	TACGATTGAAATCTATCACTACTAAACTATCGAAATTATCAACTA	45
scaffold51_60::ptg000189l_ptg000198l:105676-105731	TACAGCAACTTAAGACATAATTCACTTTTATATGTATAAGGAAATAAATTGACAG	55
scaffold51_60::ptg000189l_ptg000198l:105800-105828	TATGGATTAATCAGATTGCAAATAACCC	28
scaffold51_60::ptg000189l_ptg000198l:106575-106634	TATTATCTATTTATTTACTTTCCTCAATTCTAATTATGGACAATTAATCGTTATCGCAA	59
scaffold51_60::ptg000189l_ptg000198l:106893-106922	TATAATTAATGTCTACTTGGTTTTAATTA	29
scaffold51_60::ptg000189l_ptg000198l:114718-114746	TATGGTTCCAGAGAGTGCTTATTGTTCA	28
scaffold51_60::ptg000189l_ptg000198l:124079-124108	TATAATCGAGACCATATTGATATTGACAA	29
scaffold51_60::ptg000189l_ptg000198l:131310-131338	TATAGAAGAAGAGTGAGTGATTCAACTC	28
scaffold51_60::ptg000189l_ptg000198l:132995-133052	TATAGTTGATTATTAGAATAAACGCTTGGATAACAAGAAATAATATATTTATATCTG	57
scaffold51_60::ptg000189l_ptg000198l:135053-135118	TACAGTTAATTGTGGAGTAATTGTCAATTTATATTTAAATATGGAACTAATTCTCAAATAGACTA	65
scaffold51_60::ptg000189l_ptg000198l:138269-138340	TACACTTAAATTTAAGATATGTATTATTTTTAATATTAATTAACATAATTTTAATACTCTAATTCTAATTG	71
scaffold51_60::ptg000189l_ptg000198l:139963-140009	TACACTTCTATCAATCAATTATTATTTAGATGTCCAATTCAACATG	46
scaffold51_60::ptg000189l_ptg000198l:141551-141580	TATGGGTAAGAAGGAATTTGATTTGATTG	29
scaffold51_60::ptg000189l_ptg000198l:145302-145367	TATTATGAATTTAATTATTTACTGTTCATTAAGTATTGAATTAATTGTTTGAAACTAGTTAATAA	65
scaffold51_60::ptg000189l_ptg000198l:145897-145925	TATATAATAGAATTGCTGGGGTGTTGGC	28
scaffold51_60::ptg000189l_ptg000198l:146518-146578	TACAGCAAAATCCAATAAATTTATATTTAGAATTTTCTATATTTAAGTTGAATTCAAATG	60
scaffold51_60::ptg000189l_ptg000198l:150917-150977	TACACTAGATTTATGAATAGAGTCGATCTAATTTCCATCGAAAGTGAATTATATTCTCTG	60
scaffold51_60::ptg000189l_ptg000198l:152169-152198	TATAGTGATTATATTTATTACTTATGCCA	29
scaffold51_60::ptg000189l_ptg000198l:153595-153672	TATATTATTGATTCGAACTCGCTTAAGATATTTAAACAAAATAATATGTAAAAAATCATAAGATCGAAGCAGTCACC	77
scaffold51_60::ptg000189l_ptg000198l:155211-155250	TACAGTTAATTAGAGTAATTCCAAATATTCAATTAACTA	39
scaffold51_60::ptg000189l_ptg000198l:155896-155977	TATAATCAATTTCATTACATTTATTTAACAATTTGAATTTATCGGATGTAAGAAAATGATGAAATCTTATATACTGAATGG	81
scaffold51_60::ptg000189l_ptg000198l:156713-156759	TACAGATATATAAAATGGATATAGAAATACATTAAGTTATCCAGTG	46
scaffold51_60::ptg000189l_ptg000198l:157416-157474	TATACTTGTTTATATAAAAATAATTAGTATTAACTAATTTGTTTAAATAAATTTATTG	58
scaffold51_60::ptg000189l_ptg000198l:160462-160510	TATTGTCAACTCACTTTCTATATCATAATACTCTCTGCATTATCACAA	48
scaffold51_60::ptg000189l_ptg000198l:160685-160729	TATAGTAGATTTCTTATAATTATACATTTAATTTTTGCCATCTA	44
scaffold51_60::ptg000189l_ptg000198l:178572-178615	TATAGTCTAACAATATTGTAATTAATTAATGAATGTTTGAGTG	43
scaffold51_60::ptg000189l_ptg000198l:183152-183190	TACACTAGAATTTGTTATTAGAGATTTCTTATTAACTA	38
scaffold51_60::ptg000189l_ptg000198l:183613-183675	TATAGTGTATAAAATTTTGTTAGATTAAAATAAATAATTAGATAATTATATAATTGAGACTG	62
scaffold51_60::ptg000189l_ptg000198l:188498-188543	TACAGTCAATTCTTCAATTCTTTATACTAAAGAGAATGATAACTG	45
scaffold51_60::ptg000189l_ptg000198l:191273-191348	TACAATTAGATATTAAATATTTTGGTAATTTAGCAATTGATCTTACAACATTCTAAAAATATTATAAACCGACAG	75
scaffold51_60::ptg000189l_ptg000198l:192092-192148	TATTGTAAGTAAAGAGTGTAATTTAATTTTTCATGTTTTATTAAAGAATTTTACAA	56
scaffold51_60::ptg000189l_ptg000198l:193084-193139	TATTATAGAAATTCTACACTTGTTAAATTCTATATTTAAATCAATAGATCGATAA	55
scaffold51_60::ptg000189l_ptg000198l:194473-194540	TATAGTTGATTTTGCTTTTGATATTGAATTTAATGAATTAATTCTATTAAATATATCTAATCAATTG	67
scaffold51_60::ptg000189l_ptg000198l:194691-194764	TACACTCAAGAATTAATAGACTACTAATACATTTTAAAATAATCATTATTTATTATATAAATTAGTTAGGCTG	73
scaffold51_60::ptg000189l_ptg000198l:203295-203342	TATTGTGTACGCTTATTCAACATTCTAATTATTAAATAAATCAATAA	47
scaffold51_60::ptg000189l_ptg000198l:203976-204030	TACAGCACATTTACAATAAGGAAATAAAATTATAATAAATCTGAAAATCATGTA	54
scaffold51_60::ptg000189l_ptg000198l:219373-219401	TACGGTTCTTATATTTTACAATATACTA	28
scaffold51_60::ptg000189l_ptg000198l:229675-229730	TATTATCATAGATAAATTATCTAATTAAATTTGATGATTTTGAGTATATGGATAA	55
scaffold51_60::ptg000189l_ptg000198l:229859-229905	TACAGCCGAATTTAACATATCATTTTGGAATTAAATTATCTGAGTA	46
scaffold51_60::ptg000189l_ptg000198l:231564-231641	TACACTTAATTATTAAGGTGGTTAAATTTAAATAATAATTTAAATATAAAATATTGTGATATTCAGTTGTTAAAGTG	77
scaffold51_60::ptg000189l_ptg000198l:233052-233083	TATAGTCATTTTATTTAATTAATATTTACTG	31
scaffold51_60::ptg000189l_ptg000198l:239875-239904	TATAGTTAGACAATAATTAATATTCATTA	29
scaffold51_60::ptg000189l_ptg000198l:245232-245278	TACACTTGATGAATCAATAATGATTATCTTATCTTAATATCGAGTG	46
scaffold51_60::ptg000189l_ptg000198l:246893-246965	TATAGTAATAAGATTCTAACTCATTCATACACTCGATTCTTTATTATAAAAATCAAAAAATGAAATAGATTA	72
scaffold51_60::ptg000189l_ptg000198l:251143-251220	TACAGAAATTCTTTTAAATTACATAAGAATTAATCTTGAAATGAAGCTATGAAAATTATCGAAAATCATCTTGGCTG	77
scaffold51_60::ptg000189l_ptg000198l:255647-255724	TATAGGTAACAACATAATTTTTTTTATTTTATTCGATTTTTAATTATTTATTATCTTTCTAATCAAAAAATCAACTC	77
scaffold51_60::ptg000189l_ptg000198l:257485-257563	TATACAGCAAATAAATAAATGAAAGGATTAGTTTTCATAAATAATTCGCATATTTTATAAAATAATTGGCTTTTTGAC	78
scaffold51_60::ptg000189l_ptg000198l:260562-260591	TATACAAGAATTGTCATATATCTCAATTA	29
scaffold51_60::ptg000189l_ptg000198l:261531-261607	TACACTTTGTTACATTGAAATCCTAACAATCATATTCATTGATATAACAGATTTGAAATTAACAACAGAGATACTG	76
scaffold51_60::ptg000189l_ptg000198l:264187-264234	TATAGTTGTGCAACGAAATAAAGTAATTGAAGTGATGATTTACACTG	47
scaffold51_60::ptg000189l_ptg000198l:265679-265707	TAGAGTTTAAATAATAAATATATTATTA	28
scaffold51_60::ptg000189l_ptg000198l:270239-270318	TATAATCAATTTTGTAATTTTCTTATATCAAACTAATTAATTTAAATTGGAATTTCTTTAAATGTTATTGAAATAATTG	79
scaffold51_60::ptg000189l_ptg000198l:278900-278958	TATAGGTATTTGAGCATTTTATTAAAAAAGGAATAAAATAGATTTAATTATTGAAGTG	58
scaffold51_60::ptg000189l_ptg000198l:287111-287155	TATACTTAATTTTGATTATTTATAGTATTTGAATAAAAAGACTG	44
scaffold51_60::ptg000189l_ptg000198l:289377-289454	TATTGTGTATGATTTATTTAGTATTTTCCCCATAATAAAGAAAAAAGGATAAAATGTAAATTCAATCAATTTCAGAA	77
scaffold51_60::ptg000189l_ptg000198l:291257-291298	TACAGTTGGAGAACAGTTCATTAATCGAATTACATCTAGTG	41
scaffold51_60::ptg000189l_ptg000198l:294058-294123	TTTTTTAAATAAATTAATAATAAATTAAGTCCTATTCGCAATATAAACAATTTGAGTGTATTGGA	65
scaffold51_60::ptg000189l_ptg000198l:295470-295498	TATCTATAAATGAAAATCATTTGGAATA	28
scaffold51_60::ptg000189l_ptg000198l:295627-295655	TAAACAATTCTCTATAACAATTTTATAA	28
scaffold51_60::ptg000189l_ptg000198l:297553-297631	TATAGTTGTTGAATGAAGAATAGAATTATGATTACTTGAAACAAAATGATTACATTTATAAATACTTCAATTTAGCTG	78
scaffold51_60::ptg000189l_ptg000198l:306576-306623	TATTGTAGGATAAGTTAATTACAAATAATTTAATTTATACTAAACAA	47
scaffold51_60::ptg000189l_ptg000198l:307795-307824	TATATAAATAAATGACTTTGGAATCTAAC	29
scaffold51_60::ptg000189l_ptg000198l:309992-310023	TATGGTTCAATAGAACTTGATATCTTAATTA	31
scaffold51_60::ptg000189l_ptg000198l:310205-310264	TACAGTTTTGTATATGTAATTATTGTTATGAAATCTAAATACTATTGATTTTGCAAGTG	59
scaffold51_60::ptg000189l_ptg000198l:315472-315548	TATAGAGAGTACGTAGTCTTTTTTATATTTTGGTCTAATTTAATATAAATATTAATGTAATTATTCATAGAGACTA	76
scaffold51_60::ptg000189l_ptg000198l:317262-317341	TACAATAAATGTGAATAATTTTATCAAATAGTTAAATAATATTAATTTATATTAATACTATTTATTTCTAAATTAATTG	79
scaffold51_60::ptg000189l_ptg000198l:320942-320970	TATAATTAGATTTAGTACTATTCAACTC	28
scaffold51_60::ptg000189l_ptg000198l:324409-324437	TATAGTGAGATACATATAATATTTTCCA	28
scaffold51_60::ptg000189l_ptg000198l:327772-327819	TACACTTGAATAAAGAGAATTAGAGAAAGTAATTATCGATTTGAGTG	47
scaffold51_60::ptg000189l_ptg000198l:332058-332086	TATACTCAAATAGCATTATTTTAGACTA	28
scaffold51_60::ptg000189l_ptg000198l:339019-339048	TACAGTTCTTTTAAAACATATTTTATCCA	29
scaffold51_60::ptg000189l_ptg000198l:343833-343881	TATAGTCAATGGTATTACCATGATAATATTGTGAAATTAGATCAACTG	48
scaffold51_60::ptg000189l_ptg000198l:346563-346593	TACAGTAATTTCAATTTATAAACTCATTTA	30
scaffold51_60::ptg000189l_ptg000198l:357143-357187	TATAGCCAGAAAATGATTTTTTAAATTAAATTAAAATTTAATTA	44
scaffold51_60::ptg000189l_ptg000198l:357382-357411	TATAATTAAAAACTAATTTTTGCTATCTC	29
scaffold51_60::ptg000189l_ptg000198l:359999-360027	TATAGTATTTATATAAATATTCTAATTA	28
scaffold51_60::ptg000189l_ptg000198l:361872-361948	TATACACCCATATTTAATTATAATTTGTTCTAATAGTATATAGATTTCATAAATTGCAAAAGTTAATCAATTCATT	76
scaffold51_60::ptg000189l_ptg000198l:364995-365039	TACAGTAGGATAGCATACTTTAAAACATTAATACTGATCTACAA	44
scaffold51_60::ptg000189l_ptg000198l:367866-367925	TACACAGGGATTTTATTAAGATCATTATAATCCACAATAAATTTAGGAAACTAAGAGTG	59
scaffold51_60::ptg000189l_ptg000198l:376980-377025	TACAGTCAAGTAAAGCTGTAATCACTTCTGATTCAAACTTCCCTG	45
scaffold51_60::ptg000189l_ptg000198l:379429-379505	TATTGTGTCAATTTCATAACATAATTTTCCTTAAAATTCTAAAATCATCAAAATTGATTCAAATATGGCTTATCAA	76
scaffold51_60::ptg000189l_ptg000198l:380250-380323	TAAAGGTGACAAAAGAAACTTTTTGAAATCATAATAACAGTGTTAAGAGTCAAAGAATAGATAAGGCTGACTG	73
scaffold51_60::ptg000189l_ptg000198l:381217-381273	TATAGTTATAATAAGTGTTATTATATAAATATATATATTATTATTTGGAATAACAA	56
scaffold51_60::ptg000189l_ptg000198l:387631-387659	TATAATACTTATGCATATTTCCAACCTA	28
scaffold51_60::ptg000189l_ptg000198l:392383-392450	TACAGCCAAAATGAATTTAAGATAATTCACAAATTTAGGAAATATTGTGAATACAATTTTATGACTG	67
scaffold51_60::ptg000189l_ptg000198l:396397-396465	TACAGTATATTAACTAATTATTATAAATATATGATAACATTAAATAATATATTACATGATATTAACTG	68
scaffold51_60::ptg000189l_ptg000198l:399181-399211	TATAGTGCAAAGCAAATTAATTTTTAATTA	30
scaffold51_60::ptg000189l_ptg000198l:399932-399977	TATAGTGTTTTTGAGAGTATTTACAATTGTATTGTATTCTGTTTG	45
scaffold51_60::ptg000189l_ptg000198l:400906-400977	TACACTCAAATGTGAATACAGATTAATATTAAAAATTAATAGAACTCTTGGAATTGCCTATCAAACCACTC	71
scaffold51_60::ptg000189l_ptg000198l:408048-408077	TATAATTAATATTAATTTCAATTCTAGTG	29
scaffold51_60::ptg000189l_ptg000198l:418987-419015	TAAGGTCCAATCCGAGAGTGCAATACTA	28
scaffold51_60::ptg000189l_ptg000198l:420323-420370	TATTGTGGAAATGATTGATAATTGAAAATGGTTTTTAAATGTGATAA	47
scaffold51_60::ptg000189l_ptg000198l:422610-422677	TATAGTGAGATCTAAATTTTGATTATTAAATCACATTTTTCAATATCCACTTGAATATATTAGACTA	67
scaffold51_60::ptg000189l_ptg000198l:427108-427168	TACAATTAAATTAATCATTTCATATTAACTTAATTATAAATATACATATAAGATTAAGTG	60
scaffold51_60::ptg000189l_ptg000198l:446783-446859	TACAGTATTACTCTTCAAATTATAGAAATATAATTCTATTAAAAATGAAAAAGATTATCATATAAATTATAAACTG	76
scaffold51_60::ptg000189l_ptg000198l:455957-455987	TATAGTAGAATATATTATACAACCTAACTG	30
scaffold51_60::ptg000189l_ptg000198l:467862-467919	TACAGTACAACTTGATAAAGTAGATAATGTTTAATATAAATTTTGCAAATCTATATG	57
scaffold51_64::ptg000212l_ptg000062l:18108-18152	TACAACTAGAATCAGTATGAAATTGAATAATTTACAATTCACTA	44
scaffold51_64::ptg000212l_ptg000062l:20735-20794	TATAGTTCTTCAAATTAAAATCAACTTCCTGAAAATATTATTAATTAAATTATTGACTA	59
scaffold51_64::ptg000212l_ptg000062l:39729-39758	TATAATGGAAATTGTAAGACATCTATCTA	29
scaffold51_64::ptg000212l_ptg000062l:45011-45070	TACAGGCAAATAAATAAATAAATAAATAATAATTTTCAAAGCGATAAAATGTTACGCTG	59
scaffold51_64::ptg000212l_ptg000062l:57703-57777	TACAGTAAGAATTGATGATTATATTTTAGGAATTTTATTGGAATTAATGGAATGAAAAATCTAAGAGTAGACAG	74
scaffold51_64::ptg000212l_ptg000062l:66430-66458	TAGAGTTAAAATATTCCATTCGTACCTA	28
scaffold51_64::ptg000212l_ptg000062l:123360-123405	TATAGTAAGATTTTTACATATTTAAATCTGGTATTTGAGAGGCTA	45
scaffold51_64::ptg000212l_ptg000062l:127156-127223	TACACCTATTTAATGTAATCTCTATAATAATCATTACAAAAATAAAATTAAAACCTTATAATGACTG	67
scaffold51_64::ptg000212l_ptg000062l:147569-147616	TACAATCGATTTTCACTAATTTTAATAAATTAATGATTCAATAACTG	47
scaffold51_64::ptg000212l_ptg000062l:152383-152440	TACAGACAATAAATAAAGTAACATTTACTCTTTTTGAAACCTAATCAAAATCGACTG	57
scaffold51_64::ptg000212l_ptg000062l:158181-158237	TATCATTGGATTACATTATGAGATGCAATTTTAATTAACTCAATCCATTAAAACAA	56
scaffold51_64::ptg000212l_ptg000062l:160681-160730	TATTGTAAACACTCATCTCATTAAAATCGATTCATTAATATCTGCACAA	49
scaffold51_64::ptg000212l_ptg000062l:163581-163658	TACATCTGGTAGGAAATATAATAATCATTTTATCAAATTATTAATAACAGGAGACTAATGATTACTAAAACTTACTG	77
scaffold51_64::ptg000212l_ptg000062l:167141-167204	TACAGTAGTGAGTTACTCTATTAAATTATTAGATAAATAATAAATAATAACAAAAATCAATTG	63
scaffold51_64::ptg000212l_ptg000062l:168469-168515	TACAATTAATAATAATGAAAGTGAATATATCTAAAGAATTTAAGTG	46
scaffold51_64::ptg000212l_ptg000062l:184307-184335	TATAGTTTAACTATTGTATCACCCACTA	28
scaffold51_64::ptg000212l_ptg000062l:199371-199438	TACAGCAAGTGTAATTAAGCATATATAGAAAATAAATAAAATTACAAAAATATATCCGAATCAATTT	67
scaffold51_64::ptg000212l_ptg000062l:203553-203581	TATTAATAAAAGGAATCAAAATTAACTA	28
scaffold51_64::ptg000212l_ptg000062l:206515-206585	TACAATAAGTAAGATAAATTTATTAAATAATAATTATAATTGATTTGAAAAGTCTACCTAAATATGAGTG	70
scaffold51_64::ptg000212l_ptg000062l:214512-214541	TATAACAAATTGATATTCTATATATATTA	29
scaffold51_64::ptg000212l_ptg000062l:222203-222249	TACAGTTCCAAATATTAACGAATTTTAATGAAATTGACAACAACTG	46
scaffold51_64::ptg000212l_ptg000062l:225094-225140	TATAGTTGATAGTATTGTTTGTATGATTTATCAAGTGGAGAGACTG	46
scaffold51_64::ptg000212l_ptg000062l:227846-227875	TATAGACAAATAATTTAAGGATTGAATTG	29
scaffold51_64::ptg000212l_ptg000062l:228791-228872	TACAGTAAAATTAGACACTCTTAATTTTAATTGAGTAATTAATCACAATAAAAACTGATAGAAACTTTGAGATGATAGCTG	81
scaffold51_64::ptg000212l_ptg000062l:231478-231555	TACACTCTATCTAATAATATTTTAATCAACACATATATATTGATTATTCACATAAAATGAATACCACTGAGTTAGTG	77
scaffold51_64::ptg000212l_ptg000062l:240276-240345	TATTGACCTATCAAATCTTATTCACTTTTACTATTCAAAATACTATTAATTACATTAAATGTTCTACAA	69
scaffold51_64::ptg000212l_ptg000062l:241426-241472	TATATAGTTTTTAATTAAGCATATTTAATCATATATATTTATTCAC	46
scaffold51_64::ptg000212l_ptg000062l:242024-242052	TATAATGGAAGTATGAGGATTTGAATCA	28
scaffold51_64::ptg000212l_ptg000062l:243884-243963	TATTGTAATTTCTATTTTTTAATTTAACATAGATTTTACTTTATATTTAAGAATTTAAAACTGTTTTTACAAGAGACTA	79
scaffold51_64::ptg000212l_ptg000062l:256174-256202	TATAAGTCAAATGTGTACATTTTAATTG	28
scaffold51_64::ptg000212l_ptg000062l:258791-258835	TATAGTTCTGAACAAAAGTATATAATATTATTTTAATTTTTCTA	44
scaffold51_64::ptg000212l_ptg000062l:259923-259952	TATGGTAGATACAATAATAGAGGGACCTA	29
scaffold51_64::ptg000212l_ptg000062l:263863-263892	TATAGATAGTTCGTATTTCATCTCTTTCA	29
scaffold51_64::ptg000212l_ptg000062l:264965-265024	GATTATTATCTTTTTATTTGTTTATATCAAAGGTATAATTCATAGCAAATAAACTAGAA	59
scaffold51_64::ptg000212l_ptg000062l:271593-271667	TACTATCGATTTAAGAGGAATTACTTAATTAAATTGAGATTATTGTTGAATTACTCTTTTTTATAGATCTACAA	74
scaffold51_64::ptg000212l_ptg000062l:273960-273989	TATAGATTAAATTAATTTTGTGTTTATTA	29
scaffold51_64::ptg000212l_ptg000062l:283670-283723	TATACTTGGTATCTGTTATTTGAATAAGTAATTATGAACTATGAAATTAAGTG	53
scaffold51_64::ptg000212l_ptg000062l:285973-286017	TATATTTGATTTGAAATATAAAATAACATTCAATAAATAAACTA	44
scaffold51_64::ptg000212l_ptg000062l:291606-291671	TACATTCAAATAAATAGATTATATGTAAAATAACTATTCTAAAATATATAGATTCTTTCAGACTG	65
scaffold51_64::ptg000212l_ptg000062l:295159-295209	TACAGTGATTACTAAAATAATAGAATGGTAAACAATAATGAGTTTGAGTG	50
scaffold51_64::ptg000212l_ptg000062l:297057-297114	TACACTTGATTTCATATTGATTTATTATTGTAATATAAAGGAGATAGTGATTTAGTG	57
scaffold51_64::ptg000212l_ptg000062l:297889-297933	TACACTTAAGAATTTAATTGATTAATCCAATAATTATCGAAGCA	44
scaffold51_64::ptg000212l_ptg000062l:298876-298943	TACACTCCTATTGAATACCTTATCTTAATTCAAATAGAATTTATAACTGATTACAATTAAATAAGTG	67
scaffold51_64::ptg000212l_ptg000062l:304147-304176	TACATTCAAATTAGCATTAGTTTTATGTA	29
scaffold51_64::ptg000212l_ptg000062l:317779-317844	TATTGCCTATTAAACATTTTATATTATTCTATAATTATATTCTGATGTCTGATTTAAAACTACAA	65
scaffold51_64::ptg000212l_ptg000062l:318555-318586	TATAGTATATGTTTAAGATGCACTTTACTTA	31
scaffold51_64::ptg000212l_ptg000062l:319443-319471	TATAATGAAATAGAATTGGTAAAATCTA	28
scaffold51_64::ptg000212l_ptg000062l:320043-320099	CAATACTATTAACATTGAATTTACAACTCCTGATATCTTAAAGATTTTGATTACTA	56
scaffold51_64::ptg000212l_ptg000062l:323825-323899	ACATAACATTATTAACATTCAGTTTATTTAATTATCTGTAAATAGTGTTATTGTGAATTCTTTTATTTTACCTA	74
scaffold51_64::ptg000212l_ptg000062l:324564-324618	TACACTTGGTATCTGTTTATTTGAATAAGTAATTATGAACTATGAAATTAAGTG	54
scaffold51_64::ptg000212l_ptg000062l:325034-325078	TATTGCGTATTAATAAATAATAAACTAAAAGATAAAATTAGTTA	44
scaffold51_64::ptg000212l_ptg000062l:328100-328175	TACAGTCTAAAAGTTATCATATCAACTTTATTTGAAAGTTGTATTCAAAATCTCTAAAAAATTAAGATTTAACTG	75
scaffold51_64::ptg000212l_ptg000062l:328833-328877	TATATTTGATTTGAATTATAAAATAACATTCAATAAATAAACTA	44
scaffold51_64::ptg000212l_ptg000062l:330802-330830	TACAATAAATTCATGATTATTGCTTCTA	28
scaffold51_64::ptg000212l_ptg000062l:330983-331011	TATAATGAACATAACTCTTATTTAATGA	28
scaffold51_64::ptg000212l_ptg000062l:333439-333517	TATAGCAAGTTAAACTCTTTTGTATTATTTATTTAATTTAGTATAGAAGAATTGAATAAATTATAAAGTAAATAAGTG	78
scaffold51_64::ptg000212l_ptg000062l:336678-336756	TACACCCTTATTATTGATTTGTTCTTCATTTAATGATAAAATAATGATTGTTTTTATAAATATAATTGGCACTCTCTG	78
scaffold51_64::ptg000212l_ptg000062l:342327-342393	TACATTCAATTCTTTAATTTATTCAAAATTATTAATCAAGAGTAGCAATTAAATTTTATTTGACTG	66
scaffold51_64::ptg000212l_ptg000062l:343641-343697	TACAGTATCAAGGATTTTGACAAAACAATTAATTATTATTCCACAATTACTATCTA	56
scaffold51_64::ptg000212l_ptg000062l:350374-350402	TATAATGAATTTACATAGGTATTAGACA	28
scaffold51_64::ptg000212l_ptg000062l:351068-351136	TATTGTTGTATTTGCTTTGATTTAATACTTTATATTTATTGAAAAATAAGTATTTTTAGTATTTACAA	68
scaffold51_64::ptg000212l_ptg000062l:351535-351611	TATTACTAAGGTGATTTCTCAGTAATTTATTGTCTTAGATTTAAATTGACATCAAATATACAATGTGGTTCTATAA	76
scaffold51_64::ptg000212l_ptg000062l:352848-352916	TACAGGTAAGATAATTATGCATTTATTAGATAATTATGGCTTTTTATGCAATCAAATTAGATGTACTG	68
scaffold51_64::ptg000212l_ptg000062l:353010-353059	TACAGTTGTAGAGTATAATATTTGCAGTTAATTCATAATTGTAATACTG	49
scaffold51_64::ptg000212l_ptg000062l:356229-356275	TATAGTATATTAGGGTTTATTATTAATCTGCATTAATACTCGACTG	46
scaffold51_64::ptg000212l_ptg000062l:360957-361006	TAGAGTCGATTTCAAAATTATAAAAATGACATGAATCTATTTTTGATTA	49
scaffold51_64::ptg000212l_ptg000062l:362691-362758	TACAGTTAATTTATTGAGATTCCTTCTAGATTTCATTATCAATAGATAAGGATTACACAATTTAGTG	67
scaffold51_64::ptg000212l_ptg000062l:369495-369552	TATTATAAACTCGAATGAAATTGATTATCTTACATTTATTTATCAATTAATTGGCAA	57
scaffold51_64::ptg000212l_ptg000062l:372468-372545	TACCCACAAATCCATTATTTTATTCTATCTTAATTTGAGTTCATAATTTATTTTGATAAATATTTCCCTTTTTAATG	77
scaffold51_64::ptg000212l_ptg000062l:373048-373124	TATAATTAAGTCAATATAATATAAATTATTTTGAATTATTTATATTCCCTAATAAAAATATAATTTATAATCACAA	76
scaffold51_64::ptg000212l_ptg000062l:375288-375316	TATAATCGAATGAAATTTTTATTAATTA	28
scaffold51_64::ptg000212l_ptg000062l:379721-379751	TATAGGGGAGATAAGTATTGGGTGTAACCA	30
scaffold51_64::ptg000212l_ptg000062l:380913-380975	TACAGTTGGGAGCATCAATATTCATTCTAATAATTAATTCAATTTTATCAATCTAACTAGTG	62
scaffold51_64::ptg000212l_ptg000062l:382785-382815	TATAGGTTCAGTAGGATTGTGTTTGAATTA	30
scaffold51_64::ptg000212l_ptg000062l:383694-383725	TATGACTCAAATGGAACCTGGAATTTATTTA	31
scaffold51_64::ptg000212l_ptg000062l:384838-384914	TACAGTTAATCAAATAAGATTACCAGAATGACTAATAAATAAATTAAAAATAAGTTAAACCAAAGAAATATCACTG	76
scaffold51_64::ptg000212l_ptg000062l:386487-386534	TATAGAGTATTCTTTTAATTAATTTTATACAAATTCAAAATGAACTG	47
scaffold51_64::ptg000212l_ptg000062l:394373-394406	TATAGTTCATATTATATTAAATTAATTCAACTC	33
scaffold51_64::ptg000212l_ptg000062l:395968-396022	TACAGCAGGTATGAATTTATTTATTATTTGAAATAACAAATTTAAAACTGACTG	54
scaffold51_64::ptg000212l_ptg000062l:399283-399359	TATTGATGATAGCATAATAATTTGATAAATACAATGAGATTTTGAATGAATTTCAGATCTTTAAAAGTCTTAACAG	76
scaffold51_64::ptg000212l_ptg000062l:400110-400154	TACACTTATTATGATAATATCAATGAACTATTTAATGAAGGCTG	44
scaffold51_64::ptg000212l_ptg000062l:400992-401021	TAGAGTGATTGTAATTGAGATTTTAGTTA	29
scaffold51_64::ptg000212l_ptg000062l:401372-401451	TACAGTTATTTTAAGTGTTGAAGTAATTTTAAGCATTATTAATAAGAATATAATTGGAAATAGATATGTATATTAAATG	79
scaffold51_64::ptg000212l_ptg000062l:402204-402279	TACAATCACTTAATTCATTTAACATACTTAATTCACAATTTTATAGAAATATCAAACATCTTTCACAACAAACAG	75
scaffold51_64::ptg000212l_ptg000062l:404484-404512	TATAGGTAATCAATTTCAGTTTTGGTTG	28
scaffold51_64::ptg000212l_ptg000062l:404865-404895	CTCTATAGTTCAATTAGAATTTCTATCCAA	30
scaffold51_64::ptg000212l_ptg000062l:405343-405371	TATAATCAAGTAAACCATATTTGTATCA	28
scaffold51_64::ptg000212l_ptg000062l:412731-412760	TATAATCTAACTTATATTTATCCTCATTA	29
scaffold51_64::ptg000212l_ptg000062l:415809-415863	TACAAGTGGATTTTAAAATAATGTAAGCGAAAATCCAGTTTGCAATTCTTAGTG	54
scaffold51_64::ptg000212l_ptg000062l:416656-416685	TATGGCTGAATATTTATAGATCTAGAGTA	29
scaffold51_64::ptg000212l_ptg000062l:418570-418627	TATAGTCTAAATGAAATAAATATGAATAATATTAATATATCATAAGTACTCATACTG	57
scaffold51_64::ptg000212l_ptg000062l:425822-425850	TACAATATTGTTGAAATTGAAATACCTA	28
scaffold51_64::ptg000212l_ptg000062l:426746-426775	TATGATCAGATTATAAAGGGATGCAACTA	29
scaffold51_64::ptg000212l_ptg000062l:428373-428448	TACAATCATTTAACACATTATTCTTTGAATTCTTTAATATACATAAGATTAGAGAAAATGTTTATTAAACATCTG	75
scaffold51_64::ptg000212l_ptg000062l:430445-430519	TATTGTAGAATCACAATTAATTTAATAATCATCTTTAATTTATTCTTAAATAATTGCATTAATATTTTCAATAA	74
scaffold51_64::ptg000212l_ptg000062l:431777-431852	TACAGGAATATTAAATCAAAATAGTATGTTAAATTTAATCTTAAACTTATTTTATAAAATAATTTTTTCCTGTAA	75
scaffold51_64::ptg000212l_ptg000062l:433825-433854	TATAGTCAGTTAATCCATTTTATAAACTA	29
scaffold51_64::ptg000212l_ptg000062l:434010-434087	TATACAGTCAATTAGAAACTCAGTTCAAGGTTTCAATCTTATTGAATTGATTAAAACAAGAATATTATCAAATAAAC	77
scaffold51_64::ptg000212l_ptg000062l:436221-436267	TATAGTTGAAATTAAAAATGAGTTGTTATTGTAGAATATTAGGGTA	46
scaffold51_64::ptg000212l_ptg000062l:437339-437370	TACAATAAATATATGTAAGTAATATAACCTA	31
scaffold51_64::ptg000212l_ptg000062l:438355-438383	TATAATTGAATTATCTATTTATTTACTA	28
scaffold51_64::ptg000212l_ptg000062l:439341-439369	TATAATAAATATCAATCCAATTAAGTCA	28
scaffold51_64::ptg000212l_ptg000062l:441519-441567	TACAGTAAATGTATATATATTCCATTAAGAATGAATAAATTCTAAGTG	48
scaffold51_64::ptg000212l_ptg000062l:442683-442758	TACTATTATTTCAATTTTGTTTAGATATTATAATTTGATTTCATTAATAAATACTGTTTGTTGATTTTTCGATTG	75
scaffold51_64::ptg000212l_ptg000062l:442787-442862	TATTGAAAGTTAATTTGAGTTTATATTTTGTATTATAAAAATATGATGATTATTGAGAAATAAAGCAATCTTCAA	75
scaffold51_64::ptg000212l_ptg000062l:444178-444225	TACAATTAATAATTTATTAGATTGTAATATTTAATATAACTTAAGTG	47
scaffold51_64::ptg000212l_ptg000062l:445179-445228	TACACTTATACTACTTATTATTCTCATATTATCAATTCAAATTTCACTG	49
scaffold51_64::ptg000212l_ptg000062l:447420-447466	TATATAATTAGTTATTTAAATTTTCATAATAAATATTTCAAATAAC	46
scaffold51_64::ptg000212l_ptg000062l:448280-448334	TATACTAAAGGAAAATATACAATTATAAATTATCAATAGAGAATTAATCCACTA	54
scaffold51_64::ptg000212l_ptg000062l:449070-449102	TATAGATCAAATAAGTTTTATATATTTCTCTA	32
scaffold51_64::ptg000212l_ptg000062l:449537-449611	TATAGTTTATAATTAAATATTAGTATTTCTTAAATTAATTTATGCAAAGTAAATATCAAGTATGTATTTGAGTG	74
scaffold51_64::ptg000212l_ptg000062l:449773-449842	TATAGTAAAACTATTAACATTTTAAATATGTATTTATTAATTAATGAATAATTTTATACATTTTTATTG	69
scaffold51_64::ptg000212l_ptg000062l:451323-451399	TAAACTAATTAATTTTATTTTTTCATGTTTTTCTATTAAAATATAACAAAATAATAAATTATTAGTTATTTTATTG	76
scaffold51_64::ptg000212l_ptg000062l:452667-452713	TATAGTCAAATCAATTATTCAAATTAATATAATAACATCTCGAGTA	46
scaffold51_64::ptg000212l_ptg000062l:455562-455607	TATAGTCAAATCCTTCTTTATATTAAATCATATTAAATTTAACTG	45
scaffold51_64::ptg000212l_ptg000062l:456492-456561	TACAATCAGGCAAAAGATTTAAATATAAATATATTAATTAGAAAAATGTATAAAAACTAGAAATAGCCG	69
scaffold51_64::ptg000212l_ptg000062l:458206-458273	TAGACTTGATTTCTATTTATTTTTAATTGCAATTATTGAAAATATTTTCTTTTTTGTTAAATTACTA	67
scaffold51_64::ptg000212l_ptg000062l:458946-459018	TACACTTTGAATAATGTTATTTTATGAGTTTTTCATATTTTGTTTCTATATATATAGTTTTATGATGACGTG	72
scaffold51_64::ptg000212l_ptg000062l:461512-461541	TATTGATTAATCTAATTTTATTTCAACCC	29
scaffold51_74::ptg000084l_2ptg000329l:15680-15725	TACAAGCAATCGAATGTAATTATGAAATATCAATTAAGATGAGTG	45
scaffold51_74::ptg000084l_2ptg000329l:17210-17288	TATAGTCATTCCAATTTACTTTTGGGTTTCAAAATGTGAATTATTATTATAATTAAGATTGTTTAAATTATTGAAGTA	78
scaffold51_74::ptg000084l_2ptg000329l:18108-18177	TATAGTAGCTAATTTAGGTTTTTGGACAGTCGATGAAGGGTTTATCTAAAATACAGTTATAATCGACAA	69
scaffold51_74::ptg000084l_2ptg000329l:18902-18958	TACTATCTGTTTTTACATTAATAATATAGAATTTATATATAATTAAAATTATACTA	56
scaffold51_74::ptg000084l_2ptg000329l:25123-25189	TACAGTCCGTTTATTAGCCTTATTGAGTTAATTCAGAATAAATTTTTGTGATACATCATTAAACTG	66
scaffold51_74::ptg000084l_2ptg000329l:30704-30752	TATAGTAGATAAATTGGATATTAATTAATAGTGATAATGATGGCACTG	48
scaffold51_74::ptg000084l_2ptg000329l:30891-30958	TATTGTAGGATTTAATATATCATCATTTATTGTAATAATAAATTGGATTAAAATAAGTATACGATAG	67
scaffold51_74::ptg000084l_2ptg000329l:31959-32013	TACACTTGTTGACAAATAATCTTAAATCTAAACAAATATCTAGACATTCTACTG	54
scaffold51_74::ptg000084l_2ptg000329l:33916-33966	TATAGTGAGTGAGTGAGGATTATCAATTATGAGTTATTTTGAAATTGGTA	50
scaffold51_74::ptg000084l_2ptg000329l:34466-34543	TACAATCAATCATAAAATTATTTTTGATCATTAATAAGTTAGAAAATAAAACTGAGCAACCCACCTAAACTTGAGTG	77
scaffold51_74::ptg000084l_2ptg000329l:42933-42977	TACAATTAAGGATTACACTTTATATTAAGATTAAATATCAACTA	44
scaffold51_74::ptg000084l_2ptg000329l:55325-55389	TATTGTGAAGTAAAAAATATCCCCTCTCGCAATCTTAATATTATTAGAGATTAATCCTTGACAA	64
scaffold51_74::ptg000084l_2ptg000329l:56700-56728	TATCGTGCCATCCCAGCAGTCTCACCCA	28
scaffold51_74::ptg000084l_2ptg000329l:57095-57143	TATAGTGAATAAATCCAAAACAAATATGTATACAATGTCATCCCACTA	48
scaffold51_74::ptg000084l_2ptg000329l:57675-57737	TATTGTATAGATATACTTTAATTGTAATAATTAATTGCCAGAATTACAAAACCTATTAACAA	62
scaffold51_74::ptg000084l_2ptg000329l:59923-59999	TATACTAAGCATATAAAATAATTAAGGTTTTATAAGTATGTGCATGCATTTTGTTATTTATATTTTATTTTTGTAA	76
scaffold51_74::ptg000084l_2ptg000329l:74999-75027	TATCATATGATTAATTAACTTATCCCTA	28
scaffold51_74::ptg000084l_2ptg000329l:75721-75749	TATATAGTTGCAATCCTAAGTCGCTTAC	28
scaffold51_74::ptg000084l_2ptg000329l:76778-76808	TATGAATGGTATGAATGTATTCTTTCATTA	30
scaffold51_74::ptg000084l_2ptg000329l:78400-78449	TATGGTGGATTAAAAGTAGAATGAAAAATATAAAAGGGATGATGAAGTA	49
scaffold51_74::ptg000084l_2ptg000329l:78892-78972	TACAGTATGATGGGTGTAATTTTGTGAAGTAAGAGGTAATTTTGAATTAGAAAGCTGTTGATAGTTGTTGTTGTTTCCTG	80
scaffold51_74::ptg000084l_2ptg000329l:80380-80411	TATAGGACAATAGAGATTTTGTGTTTAATTA	31
scaffold51_74::ptg000084l_2ptg000329l:80968-80997	TATGATTGGGATGGGTGGAGTTTTAATTA	29
scaffold51_74::ptg000084l_2ptg000329l:86148-86180	TATAGTTAGTTTATTTAAATTAATGTCAACTG	32
scaffold51_74::ptg000084l_2ptg000329l:88791-88819	TATAATCACAATCAGTTGAATTTTCCTA	28
scaffold51_74::ptg000084l_2ptg000329l:89776-89830	TATACTTAATTTAATTATTAAATCACTTCTATATATATATACATATTTTATGTA	54
scaffold51_74::ptg000084l_2ptg000329l:91078-91108	TAGAGGTGAAATGATTTTGTTTGCTGTCTA	30
scaffold51_74::ptg000084l_2ptg000329l:91721-91776	TACAGGTGGGTGCCGTGATAATGAACAATAGAACTTTTATTAATGAATCTGGGTG	55
scaffold51_74::ptg000084l_2ptg000329l:94558-94610	TATAGGTGTTTTGATACATATTCTATATATTTTTGTGTAATTGATTTGAGTA	52
scaffold51_74::ptg000084l_2ptg000329l:95946-96012	TATAGAATCAACAATTTCTTACTAAATTATGTAATTGCAATCCAAATTCAATAATTATTAAGACAA	66
scaffold51_74::ptg000084l_2ptg000329l:101760-101788	TATGGATAACAACAATTCATAGTAGCAA	28
scaffold51_74::ptg000084l_2ptg000329l:103511-103540	TATGGGTTAAATTTATACTATATTATCTA	29
scaffold51_74::ptg000084l_2ptg000329l:103565-103611	TATAGACTTTAATTTTTATTATAAGAATCACAGGGAGATCCACCTG	46
scaffold51_74::ptg000084l_2ptg000329l:111909-111966	TATTGTTGTAATCAATTGTTAATTGTAGTGTAATTTGTTAAATTCTTCTCTCCTCAA	57
scaffold51_74::ptg000084l_2ptg000329l:112339-112405	TACAATTGAATAAATAATATCTAATAGTTAAATATTAAAATAATTAATAAATTATTAAATCATCTA	66
scaffold51_74::ptg000084l_2ptg000329l:113159-113227	TAGAGTAGATTGGAGAATAATTTTGATTGTCTCAAGTTCTTTAAATCAATGAATAAATACTTCATCTG	68
scaffold51_74::ptg000084l_2ptg000329l:114176-114223	TATACTCAGTTTGAATCATTAACTTGTATATTTAAATAAAATAGGTG	47
scaffold51_74::ptg000084l_2ptg000329l:124488-124516	TATAGCAGAGTTCATTCGGAATCAACTA	28
scaffold51_74::ptg000084l_2ptg000329l:129789-129854	TACAGTAGATGAACTATAAAAAAGAAATTGTAGATAGTAATAATGACATTAAACTTAACCTATTG	65
scaffold51_74::ptg000084l_2ptg000329l:131713-131784	TACACTTATATAACTACACATTTTTTCTTATAATTATATTTATTTTTACTTAAAGATACTTTAATCAACAG	71
scaffold51_74::ptg000084l_2ptg000329l:132018-132094	TACAATCCAAGCAATAATATTTATTAAATAATTTATCCACTTATACAAAACGATTCAACATTATTTTGATCTTCTG	76
scaffold51_74::ptg000084l_2ptg000329l:140918-140978	TACACCTCTAATAATTATGTCAGTATCAATCTTAATAATTTAATTTATAATTCTTAAGTG	60
scaffold51_74::ptg000084l_2ptg000329l:141162-141237	TACAGCAAATTTGCTCTCCCTCTTTAAATAATTAAAACAATCTAATATCTTTTTACGTTTGCTTTTATCCCGCTG	75
scaffold51_74::ptg000084l_2ptg000329l:142371-142401	TACAGTCAAATAAATTGAAGTTTTTAATCA	30
scaffold51_74::ptg000084l_2ptg000329l:142697-142762	TATGGATGACTTTTGAATTCTTTTGTTATTATTACTTGAATTATTGTTTTTAATTTGAGTAGCTG	65
scaffold51_74::ptg000084l_2ptg000329l:144884-144914	TATAGTCATTCCAAAGTCACAAATTAACTA	30
scaffold51_74::ptg000084l_2ptg000329l:147264-147338	TACAGTAAAAAATGTTAATAAATATATTTATTTCTTTTTAGATTAAATATTCAATAAGATTCATTCTCAATCTG	74
scaffold51_74::ptg000084l_2ptg000329l:148853-148903	TATTATCAAATTTTATTTGACTTTATTAAAAATCCAATAGATTTCTACAA	50
scaffold51_74::ptg000084l_2ptg000329l:153295-153343	TATTGAGGAAAATTTGGAATCTCATTAAAGATAAAATCAAATGGACAA	48
scaffold51_74::ptg000084l_2ptg000329l:155639-155717	TATTATGAATTTAGTATTAATTTTTGATTATTATATTAAAAATAATTAATATATATAAATATAAATAATTCTCTACAA	78
scaffold51_74::ptg000084l_2ptg000329l:157351-157382	TATACTTAAAATCATTATCCTTTTTACACCA	31
scaffold51_74::ptg000084l_2ptg000329l:157808-157873	TATATAGGTAGATTTTGTGGTTTTATTCATTAATTTTAATTATTCTCTTCTCTACCAAAATTCAC	65
scaffold51_74::ptg000084l_2ptg000329l:159603-159632	TATGCTTAGGATGATGTTCGTTTCCACCA	29
scaffold51_74::ptg000084l_2ptg000329l:161549-161594	TACTGTCCATATTTATTGATATTTTCATAAATGCAAATAGGACTA	45
scaffold51_74::ptg000084l_2ptg000329l:163602-163632	TATAGGCAATAGTTGTATATTGATAGACTG	30
scaffold51_74::ptg000084l_2ptg000329l:164927-164956	TATGGCTACATCTCTGCTCTTCCAGACTC	29
scaffold51_74::ptg000084l_2ptg000329l:167476-167541	TACAGCCAATTTTAATTATTTGATTACTATCCAATTATCTTTTTGGTATTATGTAGAGTTGACTT	65
scaffold51_74::ptg000084l_2ptg000329l:167677-167706	ATGTACACTTAAACTAGATTTTAATTTGA	29
scaffold51_74::ptg000084l_2ptg000329l:181421-181465	TATAGTTACTTCCAAAATGTGTTTAAAAATATGTAAACAAACTA	44
scaffold51_74::ptg000084l_2ptg000329l:185990-186018	TATAGTTTTCATTTATTAAAAAGCTCTA	28
scaffold51_74::ptg000084l_2ptg000329l:193202-193230	TATAAAAAAATAAAATTCATTTTCATTA	28
scaffold51_74::ptg000084l_2ptg000329l:194094-194122	TATTTATGAATTAATATCAAAAGATGTA	28
scaffold51_74::ptg000084l_2ptg000329l:194248-194276	TATTGATTTAATTTCAATGTCATTAAAA	28
scaffold51_74::ptg000084l_2ptg000329l:194400-194428	TATGTAGATAAAATAAATTATTTCCAAT	28
scaffold51_74::ptg000084l_2ptg000329l:194804-194832	TAAGGTTCAATAAAATTTTGTCAATTTA	28
scaffold51_74::ptg000084l_2ptg000329l:195388-195416	TATATTAATTTATAAGGAATGAATGTAT	28
scaffold51_74::ptg000084l_2ptg000329l:195798-195842	TATACTTCACATAGGATTATAAATGTAAACTTTATTCTTGGCCA	44
scaffold51_74::ptg000084l_2ptg000329l:206268-206313	TATAGTAGAAAATAAAGAATGTAATGATTCAGAATCTTTCAACTA	45
scaffold51_74::ptg000084l_2ptg000329l:211191-211269	TATGGAAGCCTTCAAATTTTTTGAAGAATTTGTTTATATAAAATTTAGCATTTTTTTATTATAATTTGGTAACTCCTG	78
scaffold51_74::ptg000084l_2ptg000329l:213881-213929	TATAGTCCTCTTTAGAAATTGTCCAATCCAATATTCAAATATCAATTG	48
scaffold51_74::ptg000084l_2ptg000329l:217117-217145	TATACTGAAATCAGACTCAACCCACCTA	28
scaffold51_74::ptg000084l_2ptg000329l:217281-217356	TATACACTTAATTGATTAATTTTTATTTGAATTTATCCCCTCCAAATTAAGAAATAAAAGAGTGGATCTAATGAC	75
scaffold51_74::ptg000084l_2ptg000329l:221253-221298	TACAGTTGTTCCATCAATCTCTGAATACCATTAAAAAATGGCCTG	45
scaffold51_74::ptg000084l_2ptg000329l:226985-227031	TATACTTATTATAGAATTTAAATAATCAAATAAAGTAATTTATCTG	46
scaffold51_74::ptg000084l_2ptg000329l:227761-227808	TACAGTTAATTAATATTAATTGAAATTATTACTCTAAAGATTGATTG	47
scaffold51_74::ptg000084l_2ptg000329l:234071-234100	TATAACCAAATCACATTCCTTCTGCATTA	29
scaffold51_74::ptg000084l_2ptg000329l:241103-241154	TATAGCATAAATGAAATAGTAAACAAATATAGAAATATCATTATTTGTCTA	51
scaffold51_74::ptg000084l_2ptg000329l:243093-243145	TATCGTCGAAGTCTAATTAAAATGGTAATTAATTTTTAATGAGTTTGTATGA	52
scaffold51_74::ptg000084l_2ptg000329l:246919-246947	TATAATGAAAATGCTCTCTATTTCATTG	28
scaffold51_74::ptg000084l_2ptg000329l:251702-251732	TATAGATAACATTGTTATTATACTCAACTA	30
scaffold51_74::ptg000084l_2ptg000329l:254414-254444	TATAGTAAAAGAATTGAGATGTATCTACTA	30
scaffold51_74::ptg000084l_2ptg000329l:256496-256541	TATAGACAATAATCTTTTATAATCGACTATTTTTGTATTTCAGTA	45
scaffold51_74::ptg000084l_2ptg000329l:259060-259088	TACAGTTGATATGAATTTAATTCTACTT	28
scaffold51_74::ptg000084l_2ptg000329l:259892-259938	TACAGCCGATTCCAGTATTGAAGAGTATCATTAATGATATCACGTG	46
scaffold51_74::ptg000084l_2ptg000329l:260175-260205	TACACACTAATAAATCTCCTAATTCTTCTA	30
scaffold51_74::ptg000084l_2ptg000329l:261257-261286	TACAGTGCATTTAAGAGACAATCAAACTG	29
scaffold51_74::ptg000084l_2ptg000329l:268147-268175	TATTATGAAATAGATTTTAACCTAACTA	28
scaffold51_74::ptg000084l_2ptg000329l:270503-270552	TATACTTCAATAACTTCGTAAATTATATATTTAACAAATCTAACAACTA	49
scaffold51_74::ptg000084l_2ptg000329l:272502-272578	TATACTTGATAAGATTAATAATTCTAAAATTATTGTAATTTTTATAATTATATTAGATTATGTTTTAGATAAAGAA	76
scaffold51_74::ptg000084l_2ptg000329l:278489-278534	TACAATTGAATTTATTAAACCCTATGTAATTAATAAATCTCACTG	45
scaffold51_74::ptg000084l_2ptg000329l:282545-282603	TACAGTTAGTCTACTGAATTAGACATATATTTATGAGAATAATTTCAATAATCAACTG	58
scaffold51_74::ptg000084l_2ptg000329l:294480-294558	TACAGAGAAATAGTATAGACTTTAAATAAGAAAAATTTGTAATTAAAATCATTTTAATTTACTACAATTTTTCAGCTG	78
scaffold51_74::ptg000084l_2ptg000329l:296718-296794	TATCATCAAAATTTTTAAGTTTTATAAATACATATTAAGAATATGAGTTTATTACAGATATTTAAAACAGTTAGTG	76
scaffold51_74::ptg000084l_2ptg000329l:304861-304935	TACACTGTATTACTATATCTATTTATTTATATATTTTATTTATCACTGAAATAATATTATATATCTTTTTAATG	74
scaffold51_74::ptg000084l_2ptg000329l:307477-307553	TACAGTTTCAAACATTTTTGATTCAAATTTATATTTATAAATATGAATTATAAATTCAATAGTATTTATTTTACTG	76
scaffold51_74::ptg000084l_2ptg000329l:310394-310434	TATAACAGAATTATGTAAAAATAATATATTTTATTAACTA	40
scaffold51_74::ptg000084l_2ptg000329l:313204-313232	TATATCTATCTATTTATTTATTTCTCTA	28
scaffold51_74::ptg000084l_2ptg000329l:321762-321811	TACAATTCAATTACATTAATTAATTAAAGCAATAAATACATACTAACTG	49
scaffold51_74::ptg000084l_2ptg000329l:323452-323503	TACAGGTGGTGTAAATAAGAGTTGATATAAAAGGTATTTGAATATTGAGTG	51
scaffold51_74::ptg000084l_2ptg000329l:323886-323942	TATTATCAGAATGTAATCACTAAATAAAATGGAATAGTAAAAGCAGTTTAATCTAA	56
scaffold51_74::ptg000084l_2ptg000329l:324256-324284	TATAGAGAATTGTTGAGGATGGGAATCA	28
scaffold51_74::ptg000084l_2ptg000329l:328601-328668	TAAAGAAGGAGCAAATAATTTTATGATTATACTTATAATTAAAAAAAATACATTATAATTCCTGCTG	67
scaffold51_74::ptg000084l_2ptg000329l:331261-331290	TATAACACAAGATTTATTGATACTCATTA	29
scaffold51_74::ptg000084l_2ptg000329l:337319-337363	TACAGTGCATCATTATAATCTAATTGTTAAATGTACAGCAAGTG	44
scaffold51_74::ptg000084l_2ptg000329l:338660-338708	TATTATTAAATTGCTTAAGAATCTAAATGATAAATCGATTCCTCACAA	48
scaffold51_74::ptg000084l_2ptg000329l:338931-338961	TATAGTGAATTGAAATTGAGTTGTTATTTA	30
scaffold51_74::ptg000084l_2ptg000329l:343942-344020	TACAGTTGATTCCAAATTTGTTTTCTTATTTACAATTATTACATAGTGAAATTAAAACAATATAAAAGACATCAATTG	78
scaffold51_74::ptg000084l_2ptg000329l:347437-347466	TATGGCTAATAAATAATCTTATATATCCA	29
scaffold51_74::ptg000084l_2ptg000329l:353166-353222	TATTGTTTGAATGATAAAGGATAATATTCAATAGCAGAATAAATAAAACTACACAA	56
scaffold51_74::ptg000084l_2ptg000329l:354565-354613	TACTGTCGAATTTATTAAAAACATAAACTGTTCAATTTGAATTGGCTA	48
scaffold51_74::ptg000084l_2ptg000329l:357761-357840	TATAGGCAAATAGCCGAACATTTTAATTGATGTCATATTGAATCTTAAATAAACCTATTAAATATTGTAAAATCCACCA	79
scaffold51_74::ptg000084l_2ptg000329l:358565-358609	TATACTAAAAATACAAGAATTTACTTTTATTTCGTATACGTGTA	44
scaffold51_74::ptg000084l_2ptg000329l:358829-358858	TACAATAGAAATTGAAATTAATTACAGTA	29
scaffold51_74::ptg000084l_2ptg000329l:359167-359196	TATGGTTATTTAAACTGTCTATTTATCCA	29
scaffold51_74::ptg000084l_2ptg000329l:367227-367255	TATAGGGGGATACTGATGATATTATCTA	28
scaffold51_74::ptg000084l_2ptg000329l:367721-367796	TACAGATGAATTATTTTGATGAATTAATACAATTATACTAATAAGAATTTCAGATTAATAACTTATCGTTAATTG	75
scaffold51_74::ptg000084l_2ptg000329l:368834-368910	TAAGGTTAAATTAATAAACTTTTGAGATCATTTATATATAATTAGAAACCCTTAATTAATCTATTAACCTAGACTG	76
scaffold51_74::ptg000084l_2ptg000329l:375468-375524	TACAGTTAGAGAAGGATTTCTTATTTTGAATATTATACTTTAATCACTAATTGCTG	56
scaffold51_74::ptg000084l_2ptg000329l:375674-375730	TACAACCAATTTACGTGGGCAATATCAAATTTAATTAAAAATAATGACTCAAATAG	56
scaffold51_74::ptg000084l_2ptg000329l:376260-376288	TACATTCAAAATATTATGAATTAATTTA	28
scaffold51_74::ptg000084l_2ptg000329l:376398-376472	TATTAAGGAATATTTATTTATTTATTTATTTATTTATTTATATTAATAATTATATTTATAAATTAATTCATCAA	74
scaffold51_74::ptg000084l_2ptg000329l:380219-380259	TATACTTAAGATTTGATCATTTGGATGTCTAGACGGAGTA	40
scaffold51_74::ptg000084l_2ptg000329l:380656-380720	TATTATAAACTGAAACTTAAAGTAGATTTTGATATAAATATTTAATATAATTTAATTTTAATAA	64
scaffold51_74::ptg000084l_2ptg000329l:394145-394175	TATAGGGAGAGTGATGTTGGTTTGCATCCA	30
scaffold51_74::ptg000084l_2ptg000329l:397262-397317	TAAGGTCATTTAAATATAGCTTCAATTTATTATCATATTAATAACAAATGGAGTG	55
scaffold51_74::ptg000084l_2ptg000329l:407941-407987	TACATTTGATTTGATATAAATTAATATGTAAATATTAATAATACTG	46
scaffold51_74::ptg000084l_2ptg000329l:408341-408396	TACAATACAATTTTAAATAAGAATATAATTTCTTAACTATTTTATTAATATAGTG	55
scaffold51_74::ptg000084l_2ptg000329l:410746-410790	TATATTTAATAATTATGAATTATAAATAATTTACAATTTTAATG	44
scaffold51_74::ptg000084l_2ptg000329l:414648-414693	TACAGTTAAGTGTTTGACAATTAACAACTATTATATTTTCAACTG	45
scaffold51_507::ptg000084l_2ptg000329l:463375-463403	TGATACCATTATAATTGTATATAAATCA	28
scaffold51_507::ptg000084l_2ptg000329l:463531-463560	TATATATAAACAAATGATAAATATATTCA	29
scaffold51_507::ptg000084l_2ptg000329l:463690-463719	TAACTTTAAAATAATCATTAGTAAATTCA	29
scaffold51_507::ptg000084l_2ptg000329l:463845-463874	TATAATTACTAATATTTAATATTTCTCAT	29
scaffold51_80::ptg000184l_ptg000163l:42521-42549	TATAGTAATTTATATTGAATTTCAATTA	28
scaffold51_80::ptg000184l_ptg000163l:46826-46881	TACAGTCAATTTTTTAACTATTTCTAGGTTATTCATAATTAATATATTTTGACTG	55
scaffold51_80::ptg000184l_ptg000163l:50421-50475	TATAGCTTGAATAAAAATACTGTAATTAGTAAGTCAAAAAAAGATTGTCAACAG	54
scaffold51_80::ptg000184l_ptg000163l:56321-56349	TATCATTGATTGATTATTCTTTTTGTCA	28
scaffold51_80::ptg000184l_ptg000163l:57645-57676	TATCATTGTAAAGGGATATTTGCTTATTCTA	31
scaffold51_80::ptg000184l_ptg000163l:66785-66843	TACAGTTATATAATTGAACTTTAACAGAGATGAATTAAAAAGATAAGGAGAGGGAGTG	58
scaffold51_80::ptg000184l_ptg000163l:70102-70130	TATAATCAACACTATCAATAAGTATCCA	28
scaffold51_80::ptg000184l_ptg000163l:70262-70317	TACAGATCTTTTTAGAATTTTCTTAATCTCTCATATATTCCTTAAAAACACACTG	55
scaffold51_80::ptg000184l_ptg000163l:73287-73363	TATGAACGATTCGGAATGAATTTTAAGAAAATAGCGATTTTATAATGATAGCATTAAAATGTAGGCAAGTTCCCTA	76
scaffold51_80::ptg000184l_ptg000163l:73819-73848	TATAATGTAATTACAATTTTAATTATCTT	29
scaffold51_80::ptg000184l_ptg000163l:74220-74266	TACAATAGTTAGAAATGAATTCAATTACAATTAAATAAGATGAGTA	46
scaffold51_80::ptg000184l_ptg000163l:76281-76310	TATAGTGTCACTCAAATTCAAATTACTCA	29
scaffold51_80::ptg000184l_ptg000163l:81918-81965	TACACTAAGGAGTAATAATCAGAATTAAAGTAACTATCCATCAACTG	47
scaffold51_80::ptg000184l_ptg000163l:85390-85418	TATGGTTGAAGAGACACCAATTGACGTA	28
scaffold51_80::ptg000184l_ptg000163l:87198-87243	TACAGTAGAATCAAATTGATTTAAATACTTTAGATTATTGATCTG	45
scaffold51_80::ptg000184l_ptg000163l:88051-88079	TATAGTAATTATGTACAGATAGTCATTA	28
scaffold51_80::ptg000184l_ptg000163l:88549-88596	TACACTACATTGATATCAATTGAATTTGTATCTATATTGTCTAACAA	47
scaffold51_80::ptg000184l_ptg000163l:89445-89524	TATATAGTTGGATTAAATAATTATTATTAAAATTTAGTTATTTCAAACTAAAACCATTATTGAAAAATAACAAATGTAC	79
scaffold51_80::ptg000184l_ptg000163l:90370-90415	TACAGTAAAATTGGATATTTAAATTTATAATTATTTAATTTGGTG	45
scaffold51_80::ptg000184l_ptg000163l:93485-93532	ATTGTACACTAGACTTAGATAGTGTGACATTCTCTAATTGGAATCCA	47
scaffold51_80::ptg000184l_ptg000163l:101271-101300	TATAGTTATATTCTATATAATGCAAACTG	29
scaffold51_80::ptg000184l_ptg000163l:101722-101751	TATATAGTTGAAGTAAGTTGGGATTTGAT	29
scaffold51_80::ptg000184l_ptg000163l:105554-105622	TATTGTTGGCTCAAATAGTGATCAAATTGTTTTTTAATTCAAAAACCCATTACAATATAAATCTACAA	68
scaffold51_80::ptg000184l_ptg000163l:107343-107374	TATAGACATGGAATTAGTCAAGTTTGTATTA	31
scaffold51_80::ptg000184l_ptg000163l:108021-108051	TATAGTTGTTATCCAAATATACATGCACTC	30
scaffold51_80::ptg000184l_ptg000163l:111211-111270	TACAGTAGATCTAGGATCAATGCTCAATATAATGATAGTAAATCAATTCATTTGAATTG	59
scaffold51_80::ptg000184l_ptg000163l:112665-112713	TATTATCATAATTACATTACAAATCCATAGATTAAATTATATTGACAA	48
scaffold51_80::ptg000184l_ptg000163l:112761-112790	TAAACTAATTAACACTTATATTTGCTATG	29
scaffold51_80::ptg000184l_ptg000163l:114116-114146	TATAGAGAATATACCATATAAGTCACATTA	30
scaffold51_80::ptg000184l_ptg000163l:117813-117841	TATGGTAGCAACAATTCCTGTGAATCTA	28
scaffold51_80::ptg000184l_ptg000163l:120004-120061	TACACCTAACACAATATTGATTTATTTATTATTCATATTGAAAAACTATTTAGATTG	57
scaffold51_80::ptg000184l_ptg000163l:120231-120292	TACAGTATAATCTATTAGATATTGATATCTTACTAATAAATATATTTAATAAAAGTGAATG	61
scaffold51_80::ptg000184l_ptg000163l:121066-121110	TATAGTTACTTAGAGGATTCTCTCACTTTTTAAAAAATTAACTG	44
scaffold51_80::ptg000184l_ptg000163l:123870-123900	TATAGTAAGAGTGTGTGATTATGTTTATTA	30
scaffold51_80::ptg000184l_ptg000163l:131429-131457	TATTTTAAAGATTCTACTCAACAGCCTA	28
scaffold51_80::ptg000184l_ptg000163l:131737-131767	TACAACTCCAAAGCTATCTAAAAAAGTTGA	30
scaffold51_80::ptg000184l_ptg000163l:131898-131928	TAAAACTCTAAAGCTATCTAAATAAGTAGA	30
scaffold51_80::ptg000184l_ptg000163l:132058-132088	TAGAACTATAAAGCTATCTAAATGAGTCAA	30
scaffold51_80::ptg000184l_ptg000163l:132219-132249	TACAACTCTAAAGCTATCTAAATGATAAGA	30
scaffold51_80::ptg000184l_ptg000163l:132381-132411	TACAACACTAAATCTATCTAGATGAGTCGA	30
scaffold51_80::ptg000184l_ptg000163l:132542-132572	TAAAACTCTAAGGCTATCTAAATGAGAGGA	30
scaffold51_80::ptg000184l_ptg000163l:132703-132733	TACAACTCAAAAGCTGTCTAAATGATAAGA	30
scaffold51_80::ptg000184l_ptg000163l:132863-132893	TACAACTCTAAAGCTATCTAAATGAGAGGA	30
scaffold51_80::ptg000184l_ptg000163l:133024-133054	TATAACTCCAAAGCTATCTAATTGAGTCGA	30
scaffold51_80::ptg000184l_ptg000163l:133184-133215	TAGAACTATAAAGCTATTCTAAATAAGTCAG	31
scaffold51_80::ptg000184l_ptg000163l:133347-133377	TAGAACTATAATGCTATCTAAATAATTCAA	30
scaffold51_80::ptg000184l_ptg000163l:133507-133537	TAGAACTATAAAGCAATCTAAATGAGTCAA	30
scaffold51_80::ptg000184l_ptg000163l:133668-133698	TACAACTCAAAAGCAATTTAAATGAGTAGA	30
scaffold51_80::ptg000184l_ptg000163l:133829-133859	TACAACTCCAAAGCTATCTAATTGAGTCGA	30
scaffold51_80::ptg000184l_ptg000163l:134150-134180	TAGAACTATAAAGCTATCTAAATGAGTAGA	30
scaffold51_80::ptg000184l_ptg000163l:141423-141468	TATGGTATATCTGTGATTAATATATAAAAATAATATTGTCAACTG	45
scaffold51_80::ptg000184l_ptg000163l:145062-145111	TACAGTAAATACTTAATCGATTTTGAGGGATACTAAGAATGAGCAACTG	49
scaffold51_80::ptg000184l_ptg000163l:145662-145729	TATAGTTGTTTAGGGATTTGTGTAAATTATAAATTATTTTATCAAAAAAGAGAAATCAAATCAATCG	67
scaffold51_80::ptg000184l_ptg000163l:147152-147198	TACAGTAAAAGTAGATCTGTTGATTATTGATCATAAAATTTGACTG	46
scaffold51_80::ptg000184l_ptg000163l:148076-148142	TACATCTAAACAAAACACCTTTGTGATAATTGTTCATGAAAATAAAATCAATAATTAGTGCAATTG	66
scaffold51_80::ptg000184l_ptg000163l:149260-149299	TACACTCCAATTAATTAGAATCAAATCTTTAATCTACTA	39
scaffold51_80::ptg000184l_ptg000163l:149544-149572	TATAGGAGCAGTAGTGACTCACTCACTA	28
scaffold51_80::ptg000184l_ptg000163l:150464-150528	TACAGTAGTCTAAATTAAATACTCTAATTAATTGATTTAATAAAGATGGGAATGAGAATAAGTG	64
scaffold51_80::ptg000184l_ptg000163l:151366-151395	TATAGTGCAATCATTGTGATTATCTACTA	29
scaffold51_80::ptg000184l_ptg000163l:156193-156223	TATAGTTATGTTTATTTCGTTATTAAACTT	30
scaffold51_80::ptg000184l_ptg000163l:156254-156283	TACAACCAATTCAATTTATATTTGATTCA	29
scaffold51_80::ptg000184l_ptg000163l:157992-158069	TACAGTTAATATGTATTTTCATTGGGTATTATATTAATAATTTTATAATCAATATTAAAATATAAATTGACTAATTG	77
scaffold51_80::ptg000184l_ptg000163l:178007-178065	TATAGTTAGTTTAATTATACATTTTAATAATTATATTAAATTGTTTCAAATTGAAGTG	58
scaffold51_80::ptg000184l_ptg000163l:178858-178888	TATAGGTAAATTCTAATTATTAATTAATTA	30
scaffold51_80::ptg000184l_ptg000163l:180141-180206	TATAGGATAATCAATTACAATAAATTAAAATTAATTATTATTTAGAATGAAATATTTTTACATAA	65
scaffold51_80::ptg000184l_ptg000163l:180598-180653	TACAGTATGTTTAAATGATGTATGTAATTTTTTATAAATTATGTTAATAATACTG	55
scaffold51_80::ptg000184l_ptg000163l:182886-182914	TACACTCTAATTGAAATTAGTATTACTG	28
scaffold51_80::ptg000184l_ptg000163l:183666-183715	GTGTACAGTAGGAAAGTTTGTTGGATAGATATAATATAATTAAGATAAA	49
scaffold51_80::ptg000184l_ptg000163l:184926-184954	TACAATATAAATACTTCTGTTTGTACAA	28
scaffold51_80::ptg000184l_ptg000163l:186086-186134	ATTGTACAGCTAAAGAATAATTTAATTGATTTATTGTATAAAATATAG	48
scaffold51_80::ptg000184l_ptg000163l:187885-187942	TATCATGACTTTAATTTCTATTTAATCTCCAAAAATAGATGATGATGGAATTTACAA	57
scaffold51_80::ptg000184l_ptg000163l:188775-188822	TACAATAGAATCAGGTAATTAATATTCTAATAATAATAAATTGAGTA	47
scaffold51_80::ptg000184l_ptg000163l:190460-190516	TATGGGCTTCTCAATATGAAATAATTTAAAAAATAAATAAATTGTTAAGTATTCTA	56
scaffold51_80::ptg000184l_ptg000163l:195460-195526	TAAAGAAGGTTTAAACTTATTTTCATTTTATTTTGTTCAAAATTTATAATGAATTTATTTTAAGTG	66
scaffold51_80::ptg000184l_ptg000163l:201196-201276	TACAGACATTTAGATATTCTATTCATTTTTTTAACTGTATTTTCAATGAAATCTATTTATATCATTTTTAAAATAAACTG	80
scaffold51_80::ptg000184l_ptg000163l:203131-203180	TACAGTAAATGCATTACAAATTAACAGAGTAATGAAATGAAGATGACTG	49
scaffold51_80::ptg000184l_ptg000163l:203758-203810	TACAGTTCAATATAATATTTCAATAGAGGTTAAAACATATTTGTTGTTGCTG	52
scaffold51_80::ptg000184l_ptg000163l:208827-208856	TATATAGTCATTTCGAGTTGATCATCATC	29
scaffold51_80::ptg000184l_ptg000163l:209224-209252	TATCGATCCCATCCCTTCCATCCAACCA	28
scaffold51_80::ptg000184l_ptg000163l:210584-210631	TATTATCAAAATACTAGATCCTAAATAGAAAATACACAAATCAACAA	47
scaffold51_80::ptg000184l_ptg000163l:210980-211025	TACAGAGCAATCATAACAATTCAAATGAGAATGGTAAATTGACAA	45
scaffold51_80::ptg000184l_ptg000163l:212973-213039	TACACTAGATTTAGAAAGAGATTGGAGTTTTAAAAATCGTAACTAAAAATATAATGATAATTATTG	66
scaffold51_80::ptg000184l_ptg000163l:213720-213787	TATGGTTGATTACATTACTATAAATAGTTTACATGTTCATTCTTTAAAAAACAACTGGAAATTACTA	67
scaffold51_80::ptg000184l_ptg000163l:214954-215020	TACAATCAAACCCATAATTTTCTTGTTATTATTTTAACATCCTATTCTCCTATTATTAATACACTG	66
scaffold51_80::ptg000184l_ptg000163l:220142-220218	TACAACAGATTTAGTAAATAATTGTAAAGTCATTCTATATTAAATTAGTCCCTTATTCAATTATTGAAGTGGATTG	76
scaffold51_80::ptg000184l_ptg000163l:223757-223785	TATGGTAATATCAAACTCATATTATTTA	28
scaffold51_80::ptg000184l_ptg000163l:225949-225994	TATAATCAACTCTTCAATTAAAAATGAGATATTGCTAATGAACTA	45
scaffold51_80::ptg000184l_ptg000163l:232069-232099	TATAGATCTATCTTATCAATATATACACTA	30
scaffold51_80::ptg000184l_ptg000163l:232707-232784	TACAATATGGTTATGTAAAAACACAGTATTTCATTTACCACAAAATTTGATATTCAAATATCTCTCTCAATCAAGTG	77
scaffold51_80::ptg000184l_ptg000163l:241317-241375	TACAATAGATTGGATTATGAATTATATAATTATTTGTGTTAAATATATAAAAAGAGTG	58
scaffold51_80::ptg000184l_ptg000163l:246563-246639	TACAATTGATTTGATGAACTCTATGTGATTTTTCACATTTATTTTACTTTATTAAATTAATTATTTATGCTTAGTA	76
scaffold51_80::ptg000184l_ptg000163l:255507-255577	TACAATCAAATTAGCTTCAAATCTTGTGTCTGTATTTAATATTGCATATATCTGAATTGGAAATCAACTG	70
scaffold51_80::ptg000184l_ptg000163l:255942-256000	TATAGTCTAATCTTCATATGTATTTTTGATTTCTTAAAACAGTTAAGTCACCCTGCTG	58
scaffold51_80::ptg000184l_ptg000163l:257336-257365	TATGATCACAAATAAATGTTATTGGATCA	29
scaffold51_80::ptg000184l_ptg000163l:262346-262427	TACGATAGAAAATGTTATTCAAACAAAATTATAATTATAATATAAAAAAGTTTGAATATATCATACTTATTTTTTGTGCTG	81
scaffold51_80::ptg000184l_ptg000163l:265298-265376	TACAGTAGAGAATTCGAGTTTTTTATAATCCTAATAGAGTATACCTATTGAAATTACAATAATTATGGCAATTATTTG	78
scaffold51_80::ptg000184l_ptg000163l:266105-266186	TACAGTTGATTTTTAGATTTTTTTAAATCATTTTCTCTCAAATTATATATATAATTTAAAAGTACCTCTTCAATTTAATTG	81
scaffold51_80::ptg000184l_ptg000163l:267301-267356	TACACTTTAAAAAAACTCTAAATTAAATTTGAAACTAAATGAATACTATCTACTG	55
scaffold51_226::ptg000184l_ptg000163l:277275-277351	TAATGATGAATCAGTTATATTTACATAAAATTGAATAGAAACTAAAGACAATTTAGAACATACTTTTTCTTTACTG	76
scaffold51_80::ptg000184l_ptg000163l:297091-297149	TACAGTGAATGCATATATATTCATATGTAATCCATAAATTATTTTAGTTAATCAACTG	58
scaffold51_80::ptg000184l_ptg000163l:299242-299288	TACAGTTAGAAATGTATTGGATATTTTGATGTCAACTGATTAAGTG	46
scaffold51_80::ptg000184l_ptg000163l:302968-302999	TATAGTTCAATATTACTATTATTTACTACTA	31
scaffold51_80::ptg000184l_ptg000163l:313279-313324	TATACTTCCATTTAAAATTAATCAAAATTAAGTAATTTTGAGGCA	45
scaffold51_80::ptg000184l_ptg000163l:314260-314315	TATTATCAACAAAATCACTAATTGAATCAAATTGCAATTAATTATAGATAAACAA	55
scaffold51_80::ptg000184l_ptg000163l:317405-317454	TATACATGAATAATTTAAATTCATTTTTATGATATCCCACTTTTAACTA	49
scaffold51_80::ptg000184l_ptg000163l:319031-319080	TATCAATAATTCAAATTAAATACTTTTAGTATTTCAATAATTCTGACAA	49
scaffold51_80::ptg000184l_ptg000163l:319840-319902	TATTGTAAATGGGATTATTTTAAATGCAGTTTTAATTATAAAATCCAATTCTGAATTACCAA	62
scaffold51_80::ptg000184l_ptg000163l:320349-320395	TATAGACAATTTCGATTGATCAAATCTAAAAATTCGGAGATAACAA	46
scaffold51_80::ptg000184l_ptg000163l:320815-320845	TATAGTTGGGATTGAAGGGCATTCGAACCA	30
scaffold51_80::ptg000184l_ptg000163l:321132-321160	TATAATACACTCATTAAGTTATGCACAA	28
scaffold51_80::ptg000184l_ptg000163l:321346-321391	TACACTCAGAATCTTAGACTCAAAATCCATTCAATATTCCAACCG	45
scaffold51_80::ptg000184l_ptg000163l:324103-324132	TATATTGGAATGTAGTTTAACATCGATTA	29
scaffold51_80::ptg000184l_ptg000163l:324832-324910	TACAGCACAGAGCATTAAATAATTAAATAATTAAATAGTTGAAGTTTATTCCAAAATGACTCGTAATCCAATTTAGTG	78
scaffold51_80::ptg000184l_ptg000163l:325388-325416	TATAGTCTCGTAATCGATTCCCCCACTC	28
scaffold51_80::ptg000184l_ptg000163l:326062-326118	TATTGTTCAATTCATCCTTCTACTTAATTATTATAGTTCACTAACTCTCTTTACAA	56
scaffold51_80::ptg000184l_ptg000163l:326685-326741	CTGTACAGGCTAGTCTTATTTTTATACCACCAAATTATGCGATTATAAAATTACAA	56
scaffold51_80::ptg000184l_ptg000163l:329803-329882	TATAGATGATTCTTAAATAATTTTGAATTAATAATAATGATCTAAATAGATATTATTTTCTTTACATTCATTCACACTG	79
scaffold51_80::ptg000184l_ptg000163l:337045-337111	TATTATAAAAATGTTTTTGATTGAAAAAATAAAATATCAAAAATAAATCATAATTTAATTTGATGA	66
scaffold51_80::ptg000184l_ptg000163l:338383-338411	TATGGATTGAATGAAATGAATTTTATTA	28
scaffold51_80::ptg000184l_ptg000163l:341586-341662	TACAGATATTTTTAAGTGATTTATCAATTAATATTTCTAAACTTATATTTAATCAGTAGATTTATAAATAATACTG	76
scaffold51_80::ptg000184l_ptg000163l:342229-342258	TATTGTTAAATAGTAATAGATATCTACAA	29
scaffold51_80::ptg000184l_ptg000163l:345221-345266	TATATAGATATTAACTCTAAATCTCGTCTATTGAAATTTAAGAAC	45
scaffold51_80::ptg000184l_ptg000163l:346482-346560	TACAGTCCATTTATATATTATTGTTTAGATCTTTATGAATCAATAAAATGATTTAAGATAACAAAAGATTAATGAGTG	78
scaffold51_80::ptg000184l_ptg000163l:352411-352458	TACAGTTATTGACTAATGTTAGAAGAGTATTTAAAATAATTGGAGTG	47
scaffold51_80::ptg000184l_ptg000163l:358084-358153	TACAGTTTATTTTACTTTTAAATAAATATATTTTTAAAGTATTTAGAATAATCCTCCTTATTTTTACTA	69
scaffold51_80::ptg000184l_ptg000163l:358760-358811	TATGGTGAATTTGCAGATTTTTGTTTAGATATATCTAGTTATGTTTGACTG	51
scaffold51_80::ptg000184l_ptg000163l:366391-366420	TATAATCAAAATACCTACTATACTAACTA	29
scaffold51_80::ptg000184l_ptg000163l:373691-373719	TACAATGAAATATTTCAATCATAGACTA	28
scaffold51_80::ptg000184l_ptg000163l:376228-376286	TATTACCCGATATTATTTCTTCCCTTCTAATTTATCAAATTAGATCATATATTTACAA	58
scaffold51_80::ptg000184l_ptg000163l:376592-376670	TATAGTTGGTATCTCAAATCTTTTTGCATTTTCCATTCAATTTAATTTACCCATCTAATTAGTATCACTTATCCACTG	78
scaffold51_80::ptg000184l_ptg000163l:377913-377957	TACACTCGATACTCAATCAAAATTATTTTCATTCTAATGCTCTA	44
scaffold51_80::ptg000184l_ptg000163l:378127-378156	TATGGTACAAATAACAGGGATTTCAATTA	29
scaffold51_80::ptg000184l_ptg000163l:383209-383285	TATTGTTAAACAAAATGTACATCCAAAATTAATTATAAATTATGATATTAAATTAGGATAGAATTGCTAACTACAA	76
scaffold51_80::ptg000184l_ptg000163l:385616-385659	TACACTTAATTTTATAAATAATTACCCTATTATTTATTAACTG	43
scaffold51_80::ptg000184l_ptg000163l:394332-394389	TATTGTTAGAATTACTTGTTCTAAGTAATAATGGATTTTATATTTTGAAATCAATAA	57
scaffold51_80::ptg000184l_ptg000163l:397010-397078	TACAGCATAACATTTTTAATATTAATTTTATATTACAAATTAAAGAGAAAAAGTTTTAAAATCAACAA	68
scaffold51_80::ptg000184l_ptg000163l:400436-400481	TAGAGTTGATTTTAGATAAGTAAAATTTAGAATAATTTCAAACTA	45
scaffold51_80::ptg000184l_ptg000163l:417627-417655	TATAGTGATATTCTGCTAAATTACAATG	28
scaffold51_80::ptg000184l_ptg000163l:421439-421483	TATGGTTCATTTCAATAAAACTGATTTTGAATTTTCTCAAACCA	44
scaffold51_80::ptg000184l_ptg000163l:423072-423109	TATAGTTATACAAAAAATCAATATATTATATTAAATA	37
scaffold51_80::ptg000184l_ptg000163l:426309-426365	TACAACAATTTCTAAATTTTTTATACTGATTATATAATCAATTATTTATCATTCTA	56
scaffold51_370::ptg000184l_ptg000163l:448579-448657	TACAATAAAATTAAATAATAAAAGTTTTTATAAAGTATTCGTGCATATTTTTTCATATCTATTTATTCAAATAAATTG	78
scaffold51_370::ptg000184l_ptg000163l:452337-452413	TATTGTCAAATTAAAAAAAAATTGTAAATGATTTTATAACAAATTTTAAAAAATACACTGTTTTTCTCCTCATCAT	76
scaffold51_321::ptg000184l_ptg000163l:455621-455674	TCAATATACTTTAAAATTAAATTTTATAAAAAATTATGTTAATCAATTTATTT	53
scaffold51_84::ptg000142l_ptg000026l:48586-48631	TACAGTTATATTAAAATAAATTATATAAATATGGACAAATCACTG	45
scaffold51_84::ptg000142l_ptg000026l:49356-49386	TATAATTAAATAAATATATTTATGTAACTA	30
scaffold51_84::ptg000142l_ptg000026l:52668-52744	TATAATCGAAATGTTAAATGATTTTATGTGAATTAAGAAAAGTAAAGGATTTTCCAAAAGATTTTGATTTCTACTT	76
scaffold51_84::ptg000142l_ptg000026l:53765-53841	TAAGGCTAATTATTTGTAAATTTTAATTATTGTTTTATAGAAGTAAGAAAGGAAGAAAATATTAACAATTTAATTG	76
scaffold51_84::ptg000142l_ptg000026l:56288-56335	TACAGATAATTCAGGATTAAGTTAATTACAGGTGTCTAGAATGACTG	47
scaffold51_84::ptg000142l_ptg000026l:56403-56457	TACAGATTAAAATAAAAGTACTATTAAATTTAGAGTGAATATGAGAGTTGAGTG	54
scaffold51_84::ptg000142l_ptg000026l:60627-60673	TATACCTGTGGTAAAGTGAACTAACTGGAATTCCTAAAATGCAGTA	46
scaffold51_84::ptg000142l_ptg000026l:71013-71051	TACAATTCAATCCCATTAAATTATATTGCATTCCACTG	38
scaffold51_84::ptg000142l_ptg000026l:71688-71754	TTGTACACACTAATGAAACTATAATTCTAAATAATTATTGTAAAAATAAAAATTATCAAATTCCTT	66
scaffold51_84::ptg000142l_ptg000026l:73258-73332	TACAGTTAGCAAAGTGTATTTTAAGTAGAATTACAATTTCAAAGGGTGATATAAGAAGATTATCAATTCTAGTG	74
scaffold51_84::ptg000142l_ptg000026l:79247-79328	TACAGTAGATATTAAGAATATAATTATTTTTAATATTTTTAGGTGATCCTAGATAAACCACAAAGTTTATAAAGCAGACTG	81
scaffold51_84::ptg000142l_ptg000026l:84122-84170	TATAGTCATTATTTGTGGTGTTCAAATGATTATGAATTAACTCATCTG	48
scaffold51_84::ptg000142l_ptg000026l:84225-84253	TATAGAATGATCAAAAATCAAAGTATTA	28
scaffold51_84::ptg000142l_ptg000026l:84496-84566	ACTTTACAGTAAACATTTATATTTTATATAAATTATAATAGAGGGTAGCTATTAATATTAATACACGCCG	70
scaffold51_84::ptg000142l_ptg000026l:90498-90551	TACAGTAGAGAATCCATAATAATATTATGAATTTTCTTATATGAATCTAAGTG	53
scaffold51_84::ptg000142l_ptg000026l:96456-96503	TATTGTTGTTTAAAGATAAAAGATTACATAGGATTGCATGCTTACAA	47
scaffold51_84::ptg000142l_ptg000026l:99136-99194	TACAGACAATTTTGATAATCAAAATACTTTATAGATATAAGTAATTGAATTTGAGGTG	58
scaffold51_84::ptg000142l_ptg000026l:99748-99827	TACAGTGATTTTAATATTTTATAAGTTAGTAAATGATATTGAACAAAATTAATTATTAGAATTGACTAAATACATACTG	79
scaffold51_84::ptg000142l_ptg000026l:101795-101823	TATAAGTTAATCAAACAAGACTCAATTA	28
scaffold51_84::ptg000142l_ptg000026l:102760-102789	TATAGCATGGATTCATTTTAATTAATTCA	29
scaffold51_84::ptg000142l_ptg000026l:103170-103198	TATAATATGTTAGACTTATTGTTAACCA	28
scaffold51_84::ptg000142l_ptg000026l:107701-107777	TATTATGCATATTCATTTTTATTTACGAATCTCTTAGTTATTTTAATAAATATTTGATTTTAGTCTAATCTGATAA	76
scaffold51_84::ptg000142l_ptg000026l:111548-111578	TACAGTTCAAGTAGAATCATTACTTCATTG	30
scaffold51_84::ptg000142l_ptg000026l:116584-116630	TACATTCAAAACCAAAATAGTTTAATTAACATCTCTAAATATAGTG	46
scaffold51_84::ptg000142l_ptg000026l:118683-118712	TACTGTTAATCAAATAATCATTTTTATTA	29
scaffold51_84::ptg000142l_ptg000026l:125605-125661	TATAATTAACAAAATATAAATGACCATTATTAAATCTGTAATTAATGAATTGAGTG	56
scaffold51_84::ptg000142l_ptg000026l:127814-127842	TATAATTGAATCTTTTATTATTTTATGA	28
scaffold51_84::ptg000142l_ptg000026l:145690-145738	TACAGATGAGTTTTAATACAAAATAGTTGGAATATTCTATTTCTAATG	48
scaffold51_84::ptg000142l_ptg000026l:158339-158384	TACAGCCAACACAAAATACTTACACCTTCATTTAAAAATTGATTG	45
scaffold51_84::ptg000142l_ptg000026l:158422-158498	TATTGTAAATTTCATTTTATAAATAGATTTTATTGATAAATAATTGATAATAAATTAATAAATTTCAGTAAGACAA	76
scaffold51_84::ptg000142l_ptg000026l:162124-162201	TACACTTACTTAGTATCAAAATGTCATTATTAATAAATCAATTCATCTGTATAATAAAATCGATCAAATTATAATCA	77
scaffold51_84::ptg000142l_ptg000026l:162268-162314	TATACAGTTAAAGTTCTTTAGTAAAACTGAAACAGTATATATCAAT	46
scaffold51_84::ptg000142l_ptg000026l:162729-162787	TATTCTCCAATCGTATATAAATTATAGTTAATCATTATTATTTACATATCTATTACAA	58
scaffold51_84::ptg000142l_ptg000026l:162884-162933	TATAGTCATTTTATTGAACTATTCCATTTGATTCAATCTAAAGTAGGTG	49
scaffold51_84::ptg000142l_ptg000026l:163740-163796	TATACTCAACTTATTTGATTTATTAATAAATTAATTTAATTAAATCTAATCTGCAG	56
scaffold51_84::ptg000142l_ptg000026l:164288-164334	TACAGTTGTGCACAATGAATTTCTGAATCAACCATCAATTCAGCTG	46
scaffold51_84::ptg000142l_ptg000026l:167472-167516	TATAATCAATAAATTAATAATAGTATTATTGAGAAATTTGAATG	44
scaffold51_84::ptg000142l_ptg000026l:169893-169924	TATAATGAAGACATATTTAATGTATTGACTA	31
scaffold51_84::ptg000142l_ptg000026l:172348-172392	TACACTTAGATTAACTTATTGTTTGCTAAACTCATTATCAACTA	44
scaffold51_84::ptg000142l_ptg000026l:174179-174255	TACAGTCAATAGATTGTTTAATTATCTATTAAATTAGAAATACAATAGATAATTAAATAATTAATGAATCATTCTG	76
scaffold51_84::ptg000142l_ptg000026l:181409-181438	TATAATAAACCATTAATATATTCCTGTCA	29
scaffold51_84::ptg000142l_ptg000026l:192641-192690	TACAGCAAACTCAAAAATAGAAAAGTGTTAACATAATTAATTTTAGCCT	49
scaffold51_84::ptg000142l_ptg000026l:192876-192934	TACACTCAATAATAATTGTAATTTAACTTACTTAATTGATTTTTAACTTCATGAATTG	58
scaffold51_84::ptg000142l_ptg000026l:194578-194616	TATAGTCAAATTAAGAGAAACTTAAAGATGCTCTATTG	38
scaffold51_84::ptg000142l_ptg000026l:195135-195183	TATTATTGGAAATGTTTATTAAATAGCAAATTAATTAAGATATGACAA	48
scaffold51_84::ptg000142l_ptg000026l:195972-196028	TATTATCAATAGTAATATTTAATTAGGAATCATACAATATCGTTAGGCAATCTCAA	56
scaffold51_84::ptg000142l_ptg000026l:198037-198091	TACAGTTATTTATTAGCATTTTTTAATTTTGATTGAAATTTTAGAATTATACTG	54
scaffold51_84::ptg000142l_ptg000026l:209350-209396	TATAGAGAATAATTAATAACAGAAAAAATGGGTTTGGGTTTGGCTA	46
scaffold51_84::ptg000142l_ptg000026l:221950-222017	TATGGTTGGCAAATAATTACTTAGAAATATTAAAATATAATCAAGTTTGCTTTAATATTTTTCACTA	67
scaffold51_84::ptg000142l_ptg000026l:222163-222233	TATAGGAGTTGCGGTTGAGATACATATCAATTTTTTCACAAAAAAATAATGAGCTCTTTTGAAATCAGTA	70
scaffold51_84::ptg000142l_ptg000026l:222565-222614	TACAGTTGAATAATCTATCCTGGAGTTTAAATAATACAAAATATGACTG	49
scaffold51_84::ptg000142l_ptg000026l:225650-225695	TACAGACAATGATATTTAATAGAATCTATTTAATAACAATAAGTG	45
scaffold51_84::ptg000142l_ptg000026l:228819-228863	TACAGAAAAGCTAAATTGATTTACATAAATTTTGAGATTGATTG	44
scaffold51_84::ptg000142l_ptg000026l:229100-229168	TATAGTATAATAAATTATTCAACTAACAATAAAAATAGCTAGACTTATTTTATTATATTAAATGAGTG	68
scaffold51_84::ptg000142l_ptg000026l:231176-231206	TATAATGAAATTCAGAATTTATATCAACTA	30
scaffold51_84::ptg000142l_ptg000026l:231946-232001	TATTATAAATATCTAATACTTTCTTAAAATTTTATTTAATAATTTGGATTCATAA	55
scaffold51_84::ptg000142l_ptg000026l:233409-233467	TACAGTACTAAATTTATATATTTAAGAATTATTCTAAAGGTATAAATTATTGCTACTG	58
scaffold51_84::ptg000142l_ptg000026l:235097-235154	TATTCCACATTTTATGATTTATTCTAAGAAAATCCATAATTTCTGAAATTGCTACAA	57
scaffold51_84::ptg000142l_ptg000026l:237785-237834	TATACTTCTTTTTTAAATACTTTTATAATAATAAATACACGTTTGATTG	49
scaffold51_84::ptg000142l_ptg000026l:239231-239259	TATAATGAATTCAAGTTTGTTTTATCAA	28
scaffold51_84::ptg000142l_ptg000026l:239586-239667	TACAGTTGTAAATAATAAGTGTAATTTTTGATTTGATAAAAAGAAAGAAGGAAAAATAGAATTAGATTCCATAGTCAAGAG	81
scaffold51_84::ptg000142l_ptg000026l:243060-243137	TATTACCAATCGGAGAATTGTTTTACTGAATAGCTCAGTAAACAACATTATATTTTGAACAGTTATCAAATCAATCG	77
scaffold51_84::ptg000142l_ptg000026l:247015-247043	TATAATGTAATATTATTAAATACAATTC	28
scaffold51_84::ptg000142l_ptg000026l:249191-249248	TATTGTAATAATTTATTTATTTTGCATCAATAAGTGCTAATAAAAATAATTTATGTA	57
scaffold51_84::ptg000142l_ptg000026l:249459-249513	TACAGTTAAACACTTTTAGTTTAGGTATTTAATTACCTTAATAAATATTGAGTA	54
scaffold51_84::ptg000142l_ptg000026l:252870-252898	TATAGTTGATATGATCTCTATTTAATTA	28
scaffold51_84::ptg000142l_ptg000026l:254244-254312	TATAGGTGGAATTTCCATAATTATTGAAATAAATAGGTTAGATATATAAAATTTCAATTTAATAGATG	68
scaffold51_84::ptg000142l_ptg000026l:256934-256972	TACAGCATATTAGAATGAATTAAATAATTATTCAACTG	38
scaffold51_84::ptg000142l_ptg000026l:274507-274552	TATAGTCATTCATAACATAATACTGTATTTTATAAACTATAAGTA	45
scaffold51_84::ptg000142l_ptg000026l:274594-274638	TATAGTTGAAATTGTAGGATATCATTCTAGAAATTTATAATCCA	44
scaffold51_84::ptg000142l_ptg000026l:274896-274974	TATTGTGAAATTGATATTCACTAAACTAATTTTTCAAGATTAGATCTTATTTTTGATTTATTTAATTATAATCGATAA	78
scaffold51_84::ptg000142l_ptg000026l:275392-275437	TACAGTTATTGATAAATTTTCAATTGAAAATTGCTAAAATAAGTG	45
scaffold51_84::ptg000142l_ptg000026l:279152-279233	TATAGCCAAATAGGTAACACACTTAATTATTTATTAAATATAGAATATCTATTGAATAAATTCTATTATTAATACTTACTG	81
scaffold51_84::ptg000142l_ptg000026l:282098-282165	TATTGCAACAACAAAATTATTAATCAAAACTATGCTACTTTATCTCTATTTTCATTTATTTAGACAA	67
scaffold51_84::ptg000142l_ptg000026l:284810-284839	TATAAGTCAAATAAATTTGTTATAATTTA	29
scaffold51_84::ptg000142l_ptg000026l:285230-285288	TATAGGTTCACTTATTCTGTAAAATTATATATTTTTATTTTGAAACTTGAGGGATCTA	58
scaffold51_84::ptg000142l_ptg000026l:287396-287426	TATATAATTCAATACATCATTAATAACATC	30
scaffold51_84::ptg000142l_ptg000026l:288150-288194	TATTGCTCAATTTTAATTAAAATCATAATTCCAATTATTAGCTA	44
scaffold51_84::ptg000142l_ptg000026l:292281-292336	TACAGTCTGATGATAAATGGGATTTAATTTAATTTTCTTTAACATAAGCTTACTA	55
scaffold51_84::ptg000142l_ptg000026l:296135-296183	TACAGGATAATTTACTAAATCATTAAAAATAAATAATTATTTTTCATG	48
scaffold51_84::ptg000142l_ptg000026l:301056-301086	TATAGATAAACTGGGAGATTAAACAAACTA	30
scaffold51_84::ptg000142l_ptg000026l:305165-305212	TATTGAGGATTCACTCACTATCTCATAGTTTCAAATTGTATTCACAG	47
scaffold51_84::ptg000142l_ptg000026l:306187-306216	TATAAATAAAATAGAAATGTATGAAATGA	29
scaffold51_84::ptg000142l_ptg000026l:308083-308151	TACAGCGGAATATATTATAATGTTATTGAGAAAATAGTGAAACGTTTTATGCATATTCTTCTTTGCTG	68
scaffold51_84::ptg000142l_ptg000026l:310320-310400	TACACTTAATGAATGTTTTACTTTAGATATTTGCACTTAGAATACTATTAATAATTCTAGATTTCAAACTGCTTTAAGTG	80
scaffold51_84::ptg000142l_ptg000026l:314480-314509	TATAATTACAATCTGTTTCTCTTAATCTA	29
scaffold51_84::ptg000142l_ptg000026l:315605-315684	TACAGTATAATTAATTATTATGAGGATTTCAAATAAATGGGAGTAACTGGGAAATCTGAAAATTCCATCTCATTTACTA	79
scaffold51_84::ptg000142l_ptg000026l:316703-316732	TATAGAGCTAATTATTATGATACTCCAAC	29
scaffold51_84::ptg000142l_ptg000026l:317139-317168	TATAAACATTTCAACTCTTTATTGAACCA	29
scaffold51_84::ptg000142l_ptg000026l:317307-317351	TATACTCTCTCGTATCGTTGTTCATAATAAATTAGTATCGACCA	44
scaffold51_84::ptg000142l_ptg000026l:318577-318606	TATAATTCTTATAGTAATCTTGTGAATGA	29
scaffold51_84::ptg000142l_ptg000026l:320857-320895	TATACTTCACTATTTAAATATCAATTTTAATCTAACCA	38
scaffold51_84::ptg000142l_ptg000026l:336234-336263	TATACAAGAGTGATTACATAATCCAACTA	29
scaffold51_84::ptg000142l_ptg000026l:337069-337147	TACAATTCATTTTGAAAAACACTCTTAGATTTTATTAGATTTAATTATAAAATTATAGATTATAATTCATATGTTCCT	78
scaffold51_84::ptg000142l_ptg000026l:340492-340547	TACAATCATAAATATTTATCTATGATATTTTGATAAATGCATTAAATTCATCCTG	55
scaffold51_84::ptg000142l_ptg000026l:343731-343760	TACAGATAATATTTATAATAATGTAAGTA	29
scaffold51_84::ptg000142l_ptg000026l:344734-344794	TACACTTATATTTTTTAATTTTTTAATGTATTTTCTAATAATGAAATAGGAAATAAACTA	60
scaffold51_84::ptg000142l_ptg000026l:344905-344962	TATTCTGAGCATATTTTGAATAATATGTTAATTTATCTATTAATAATTTTATAACAA	57
scaffold51_84::ptg000142l_ptg000026l:358253-358333	TACAGAAAATCAATATAGTTTTCTTATAATCATTAAATCAGGATCTAAAAGAAAATTGGATAATTTCATTTGAGAGACTG	80
scaffold51_84::ptg000142l_ptg000026l:360922-360982	TACAGCCATTTGTTTGTTAAACTATATGAATAAATTCGAACGAGGTATTGTTATAGACTG	60
scaffold51_84::ptg000142l_ptg000026l:363683-363734	TACAGTGGATTATAAATAATTTATTCAATAAGTAATATTAAAATCTGTTTG	51
scaffold51_84::ptg000142l_ptg000026l:364229-364258	TATAATGAAATATCAGTTGAGATGGATTA	29
scaffold51_84::ptg000142l_ptg000026l:367330-367376	TACAGTCATACATTTTTATAACATTATACTAAAAAGGGAGTAACTG	46
scaffold51_84::ptg000142l_ptg000026l:368005-368074	TACAGCAGTTTCTCACTATTTTATTCGTTTTCTTTAAAGCTGACATAATAATTAAGAACAATCCGATTG	69
scaffold51_84::ptg000142l_ptg000026l:370546-370575	TATAGAATATCTATTGCACTATTCTATTA	29
scaffold51_84::ptg000142l_ptg000026l:374497-374575	TACAGCAGGTTCACACACACTTTCGATATATATTTAGATATTCTTTGATAATATTAGATTAAGAATTAATATGTGCTG	78
scaffold51_84::ptg000142l_ptg000026l:387250-387295	TACACTTGATTATTCCATAATTTAAATGAATTATAATACCAACCA	45
scaffold51_84::ptg000142l_ptg000026l:388841-388899	TATTAAGAACGTAAATAGATATGATGAAATCCAATAAAATAATTGAACTCCATCACAA	58
scaffold51_84::ptg000142l_ptg000026l:399183-399229	TACAGTAAGAGTGATTGTCTCTAAATCAAGTGATCAATTGCAACTG	46
scaffold51_84::ptg000142l_ptg000026l:400458-400486	TATTCTTGAAATCCCATTGATTGAACAC	28
scaffold51_84::ptg000142l_ptg000026l:402811-402842	TATAGTGTACATATAATCTCTGTTTTTATTA	31
scaffold51_84::ptg000142l_ptg000026l:403102-403170	TACAGTATTTTCAATTGTTTTTGAATTAGATTAAAAAATTTCTAGGAAAATGATATCAAAATTAATTG	68
scaffold51_84::ptg000142l_ptg000026l:408837-408910	TATAGCTTGACCCAAAATTTTTGAAAAAATTATTATTTCCTGATGAATGCTTTAAAAAAATCTAATTTATCTA	73
scaffold51_84::ptg000142l_ptg000026l:409511-409542	TATGATTCAAAATTACAACTTGAATTAACTA	31
scaffold51_164::ptg000142l_ptg000026l:451584-451650	TATAGGAATTCCTTAATAAACTTTGACATCTTTTGTAAAATCCTAAAAATTTTATTATTCATCCTT	66
scaffold51_164::ptg000142l_ptg000026l:452148-452223	AAATAAATAATAACAATTTGCATAATATCTACTATTCACAAAATTTAATTTTAATAAAAGATTATCAAATATTAA	75
scaffold51_164::ptg000142l_ptg000026l:457487-457562	TATAGTTTCTATTAATTATAATTATTAATCAAATTTATTATAGCAAATAAAGTTAATCAGTCAATTTGATAACTG	75
scaffold51_164::ptg000142l_ptg000026l:474431-474461	TATAATAGAGATAATTTATACTTTTAATTA	30
scaffold51_164::ptg000142l_ptg000026l:474715-474744	TATAATAGATATAAATGGGATTGAAACTG	29
scaffold51_164::ptg000142l_ptg000026l:475936-475982	TACAGTCAATGAAATATTAATAGAGCATAATATAAAAATTTAAGTG	46
scaffold51_164::ptg000142l_ptg000026l:477266-477294	TATACAGTTAGAATTTAATACTTAGAAC	28
scaffold51_164::ptg000142l_ptg000026l:479203-479232	TATGGTCTTGTTAATTAAAATTATTATTA	29
scaffold51_164::ptg000142l_ptg000026l:480089-480142	TATAGTGATTTACTAATTCAAATGGAAATATAAAATTATTCAAAAAACTACTA	53
scaffold51_164::ptg000142l_ptg000026l:482213-482260	TATTGTAGCTGACAATCTAAATATATAAATTAATAACACACTTATAA	47
scaffold51_164::ptg000142l_ptg000026l:493826-493872	TATAGATGGAAGTCATTTAATAATAAACTAAATTGGAAATTGACTA	46
scaffold51_164::ptg000142l_ptg000026l:494749-494780	TACAGTCGAATTATTACTCTGTTATGATCTA	31
scaffold51_164::ptg000142l_ptg000026l:496049-496098	TACAGTTATTTAATTAAGTATATTTTACTTTTATTTATGTCTCAAAGTG	49
scaffold51_164::ptg000142l_ptg000026l:497295-497350	TATTATGGAGATAAAAATAATGTATTATTATTATTATTACTTTATTTTTTAACAA	55
scaffold51_164::ptg000142l_ptg000026l:497802-497832	TATCGTCAAGAAAGTGTATTGATTTCATTA	30
scaffold51_164::ptg000142l_ptg000026l:497894-497923	TATAATTAAAATACCTTTAATTGAAGCTG	29
scaffold51_164::ptg000142l_ptg000026l:498476-498532	TACACTTAAAATAATAGCATAGTTATTTATGTATAAGAGAATAATGAATTCAATCG	56
scaffold51_164::ptg000142l_ptg000026l:498623-498651	TATAATCAAATAAGAGGGATCTTAATTG	28
scaffold51_164::ptg000142l_ptg000026l:499098-499156	GAAGTGTTTGTGTTATTTATAAAGGAATTATGGAGGAAATCAATTATTGTTGTTGTCT	58
scaffold51_164::ptg000142l_ptg000026l:500471-500499	TATACATAGATTTCGATTGAAACAACCA	28
scaffold51_164::ptg000142l_ptg000026l:502627-502674	TACAGTCAAATCATTAGCATATATATATACAAAAACATTCTTAAGTG	47
scaffold51_164::ptg000142l_ptg000026l:504147-504215	TATGGTTGATTTGAATTTCAAGTTTATATTATTTCTATTGAATCTAAAAGAGTAGAATAAATCAGGTG	68
scaffold51_164::ptg000142l_ptg000026l:506655-506704	TACACTTAATAATATTGTTAAACTATATATATTTATATATATTTGAATG	49
scaffold51_164::ptg000142l_ptg000026l:509300-509355	TACAGTGGAGATTCTTGAATTTAATGGGATGGCAATTAAAAAGTTATCCCCAGTG	55
scaffold51_164::ptg000142l_ptg000026l:510321-510349	TACAATAGAATTGCCCCCAATCAACTCA	28
scaffold51_164::ptg000142l_ptg000026l:515939-515967	TATGCAGAAATATAATGATATTAATCTA	28
scaffold51_164::ptg000142l_ptg000026l:516778-516855	TACAGCCTATTAATTTAAGAGATATCTAATTGTTATATTTCTCAATATCATAAAAAGAAATACTATTATCCAAATTG	77
scaffold51_164::ptg000142l_ptg000026l:517490-517566	TATATAATCGATTAATTTCACATAATTTAGATAACCATTTAAAAAAGTAAAAGGATTACAATAAAATGGATTTGAG	76
scaffold51_164::ptg000142l_ptg000026l:518426-518475	TATACTCAATTTCTTTTAAGTGCTCATTAATCAATATGAAGAACAACTA	49
scaffold51_164::ptg000142l_ptg000026l:519385-519455	TACACTCCAAATCATATGTTAAATTTTAATTATATAAATATAAATAATTGATTAAAGAATAGATGAACTG	70
scaffold51_164::ptg000142l_ptg000026l:522566-522621	TATTATACAATTAACATTTACTGATAAAAAGTAACTATTTTTAATGATTTTGCAA	55
scaffold51_164::ptg000142l_ptg000026l:532956-532985	TATGGTAAAATTGAATCAATATATACCTA	29
scaffold51_164::ptg000142l_ptg000026l:536042-536071	TATAGTTTGAGTTGTGTTCTATTTGTCAA	29
scaffold51_164::ptg000142l_ptg000026l:542134-542163	TATAGATAGAATAGACCTCATCGATATCA	29
scaffold51_164::ptg000142l_ptg000026l:549603-549652	TATTGTGAGTTTATTAGATATAGTATATGAATTTCTAATGCTGTTATGA	49
scaffold51_164::ptg000142l_ptg000026l:551740-551769	TACAGTCATTTATTTGGGTATATCCACTG	29
scaffold51_164::ptg000142l_ptg000026l:563135-563210	TACACTCTATTTCAAATGAGTTTCAATTGGAATTGAATTAAAATTAAGATGATAAGAATTTATATTGCCCATCTG	75
scaffold51_164::ptg000142l_ptg000026l:563549-563596	TATTGTACAACCTATTCGATTTTTTAAGCTTCTTACCATTTCAATAA	47
scaffold51_164::ptg000142l_ptg000026l:564122-564170	TACAGTCATTCCAATTTTATAATATCTTTAAGTATTGCAAAACAACTA	48
scaffold51_164::ptg000142l_ptg000026l:571118-571185	TATTCTAAATTAACACAGTATTTTTTAATTAATTATTTAACTCTAATCACTTAATTCAACTCAATAA	67
scaffold51_164::ptg000142l_ptg000026l:575278-575306	TACACTCACAACAACCTCATCACCCCTA	28
scaffold51_164::ptg000142l_ptg000026l:576114-576145	TATAGTCACTATGTTTTGGATAACTCAATTA	31
scaffold51_164::ptg000142l_ptg000026l:590799-590844	TAGAGTTGAAATTATTGTTTATTATCTTAATTTATCAATGAAGTA	45
scaffold51_164::ptg000142l_ptg000026l:591655-591736	TATCAATGAGGTGGCAGAACTTTATTAAATTTTCAAAGTTTGATTCAACTTTATGTCAAAGAATTGTTTTGAAATCAACTC	81
scaffold51_164::ptg000142l_ptg000026l:598376-598433	TATTGTTGCTGTAGAAATTGTTAAATACTAAACAGTAAATTGAAATTGAATCAAGAA	57
scaffold51_164::ptg000142l_ptg000026l:599377-599426	TACAGTCTAACATATTTGAATCTTTATTTTATATTTAAGACTTTTAGTG	49
scaffold51_164::ptg000142l_ptg000026l:603805-603833	TATAATAGAATAAAATAGAAGATAACTC	28
scaffold51_164::ptg000142l_ptg000026l:610543-610617	TACACTAAAATTAAGAATGCTTATTTAAATAAATAATAAAATAGATATATTTGATAATTAAATAATGTAATCTG	74
scaffold51_164::ptg000142l_ptg000026l:617184-617239	TACACATTAAATACGGAATCACTTTTAATTTCGAATTTAATTACAGATTTAATTG	55
scaffold51_164::ptg000142l_ptg000026l:621569-621647	TAGAGTTGGATGACATAAGTTTCAATTAATTTATATTCATGGGTGTTAATAAAATAATATTTCTATTAAACATGTGTG	78
scaffold51_164::ptg000142l_ptg000026l:622215-622291	TACACTAATTTATGTAAATTCCTTTGTAAATGGAGGAAATTTTAAAGGTAAGTGAAATATTACAATAACTCTAGTA	76
scaffold51_164::ptg000142l_ptg000026l:639146-639191	TACAGTCAATGATTTAATGCTTATGATGAGAATTTCAATCAACTA	45
scaffold51_164::ptg000142l_ptg000026l:639526-639595	TACAATCGGTTGACAATTGTTTGCTATATTGAGTATAAATGAAATAATAAGGATTCCATAATGGGAGTG	69
scaffold51_164::ptg000142l_ptg000026l:645369-645445	TACAGTCATTTATATCTATTATGATATTTAATTGTTAAATACTGAATTAAAAAAATTACCTAATTTGCTTCCTCTG	76
scaffold51_164::ptg000142l_ptg000026l:656226-656254	TAAAGTTAGATTCTTTTTTACTTTATTA	28
scaffold51_164::ptg000142l_ptg000026l:666049-666093	TATAGTGAATTGTGAATTATTCAATTTAATACTGATTTTAGTTG	44
scaffold51_164::ptg000142l_ptg000026l:668713-668756	TATAGTTGATTAAATAAAAGAGCAATACTTTTTAAATCCACAA	43
scaffold51_164::ptg000142l_ptg000026l:669135-669180	TAAGGTTGGATTGAAAGATTTTCATTTTTTTCATTTTTTTGTTTG	45
scaffold51_164::ptg000142l_ptg000026l:669220-669248	TATTATAAAGTGTAGTTTTATTAATTTA	28
scaffold51_164::ptg000142l_ptg000026l:669633-669661	TATAAATAGCTAGTCTTCTATTTGTCTA	28
scaffold51_659::ptg000142l_ptg000026l:670525-670555	TATAGGAATAACTATAATCTGGATTAACTA	30
scaffold51_659::ptg000142l_ptg000026l:671843-671871	TATAAATGCTAAAATTCTATATTAATTA	28
scaffold51_86::ptg000011l_ptg000020l:46512-46569	TATTATCAATTCATTCTCTGCTAAAATCAAATTACTTAAGTGTTTTTGTTTTACTAA	57
scaffold51_86::ptg000011l_ptg000020l:46669-46726	TACACTCTATGTAATTATAAGAATTTTTCTATAAATATTAAATATTTATAAAGACTG	57
scaffold51_86::ptg000011l_ptg000020l:47097-47143	TATTGTGATAATTTAATTAGGGATGAGTTCATAAAGAAATTAATAA	46
scaffold51_86::ptg000011l_ptg000020l:49298-49346	TATAGTTCCTAAACTTTAGAAGATTAATAAACTGAAAAAAGTCATGTA	48
scaffold51_86::ptg000011l_ptg000020l:49948-50024	TATAGTAGGTTCATGAGGAAATTCTAAATTTTATAAGGATTTACCAATGGAAATATCAAAAAATTGAAATTAAGAG	76
scaffold51_86::ptg000011l_ptg000020l:51540-51584	TATATCTAAAAATGATAAAGTAATTTCAATTTAGAATTCAAGTG	44
scaffold51_86::ptg000011l_ptg000020l:53613-53670	TACAGTTGCATGGGATTTAATTTATATTATTATAATTAACATGAATAGTTCTGAGTG	57
scaffold51_86::ptg000011l_ptg000020l:55467-55538	TATTGAAATTTTGAAAAATAATTTAGTTAATTTTAATATTGTCCAAATTGATTTAAATATTAATGCAACAA	71
scaffold51_86::ptg000011l_ptg000020l:55578-55654	TATATAGATAAATTGTTTATCATTATAAGTTATTAATTTAATTACTACCAATTATAAAATGTTTACTTAATCACTC	76
scaffold51_86::ptg000011l_ptg000020l:56074-56103	TATAGTCGATATGAGTATCTTAGCAACTG	29
scaffold51_86::ptg000011l_ptg000020l:56618-56662	TATACTTGTTCTTTTTTATAAAATTGAATTATGCAAAGCAAGTA	44
scaffold51_86::ptg000011l_ptg000020l:57109-57176	TATGGAATCCTCAAATTGGTTTATAAGTTTATCATTTTGAAAGTGAGCGTATGTCTAATTTCTACAA	67
scaffold51_86::ptg000011l_ptg000020l:57866-57918	TATTGTGGATTAGTATTATAATAAAACATATTGAATAAGGGTAATGTGACAA	52
scaffold51_86::ptg000011l_ptg000020l:58321-58380	TATAGTCATTTTTAAATAAGATTTTTGATTTTGTTATCAATCCATCTCCAAGTTTCCTA	59
scaffold51_86::ptg000011l_ptg000020l:60704-60748	TATGATTAATAATTATATTTCGATTCTTAAACGTTAAACGGCTG	44
scaffold51_86::ptg000011l_ptg000020l:61274-61320	TACAGCAATTTGTGTAATAATATCATAATATGCAATTAACCATCTG	46
scaffold51_86::ptg000011l_ptg000020l:61652-61683	TATAAATAACACAATTTAGACTCCTCTATTA	31
scaffold51_86::ptg000011l_ptg000020l:65238-65308	TACAGTCAAATGATTGTGATTTTGGTTTGTAAAACTGATGGGGGAAACAAAAAGAGTAGGGCTCCTCCTG	70
scaffold51_86::ptg000011l_ptg000020l:71039-71069	TATAATAAATTACGAATTCCTAATGCATTG	30
scaffold51_86::ptg000011l_ptg000020l:72531-72560	TATAACTAGGTATTATTTCTGTTTTACGA	29
scaffold51_86::ptg000011l_ptg000020l:73419-73495	TATTGTGATTGATTATTAATTTTTCAGTAATTTGATTAAAATAAAATGCACTCTTCATTTCATCAGAACATCACAA	76
scaffold51_86::ptg000011l_ptg000020l:75195-75274	TACAGTTCGATTGCATACTATTACAATATCTGATTATGTATTATCAATTCACTCACAAAAACACTCCACTTTTCTACTG	79
scaffold51_86::ptg000011l_ptg000020l:76768-76813	TATAACTGTTTTTAGATATGTGTAATTACTAGTCTCATCTGACTG	45
scaffold51_86::ptg000011l_ptg000020l:79479-79526	TACACTCCACTTTTATTATGACTAACTCCATTTCCAAATACTGACTA	47
scaffold51_86::ptg000011l_ptg000020l:82432-82488	TACAGCAATAACCATTATTGCTTCAGTACTCTTAAAAAATCTATCCAAATCAACTA	56
scaffold51_86::ptg000011l_ptg000020l:83401-83448	TACAGTTCCAATATCGATGATGGTATATAATGTATTGCTATTCGCTG	47
scaffold51_86::ptg000011l_ptg000020l:83495-83524	TATAGGTTAATATGAATGGGTGTTGACTG	29
scaffold51_86::ptg000011l_ptg000020l:85932-85979	TATACTTGATCTATTTTTAATTACAATAATAATTCGTAATCCAATTA	47
scaffold51_86::ptg000011l_ptg000020l:86627-86676	TATTGTGATTAGTTTAAATAATAAATCATTCAAGTGTGAGTTTTGATAA	49
scaffold51_86::ptg000011l_ptg000020l:88448-88493	TATACTTGACATACAAAATGGGATGGATTCTCTGAACATCAAGTG	45
scaffold51_86::ptg000011l_ptg000020l:89569-89598	TATAGAGTAAATGTAAATATAATTGATTA	29
scaffold51_86::ptg000011l_ptg000020l:90276-90332	TACAATCAATTTGATGATTCTCTTCGATATTTATACCGTAAATAATAAGATTAGTG	56
scaffold51_86::ptg000011l_ptg000020l:90961-91011	TATAGTAAATTTGATTATCTCAATTATTAATTCATTTTCTATTTCACCTG	50
scaffold51_86::ptg000011l_ptg000020l:103056-103100	TATAGTTTAAAAAAAATTAAGTGATGAAAAATAAAAAACCACAA	44
scaffold51_86::ptg000011l_ptg000020l:103233-103277	TATACTGGATTATTCTATATCAACTTAAATTCATAAAATAATTA	44
scaffold51_86::ptg000011l_ptg000020l:109268-109328	TACAGTTAATAGTCAAATAGTATATTAATTATAGTTACAAGAAATCTATCAATTCTAGTG	60
scaffold51_86::ptg000011l_ptg000020l:124311-124355	TATATAATTGAATTATAAATAATAGTCAATATGGAACAATCAAG	44
scaffold51_86::ptg000011l_ptg000020l:124490-124534	TATTGTGGATATTTAATTCTGGTTAATTAATTTTAGTTAAACTA	44
scaffold51_86::ptg000011l_ptg000020l:128513-128560	TATTGTAGGAATACGAGAATATTGACAATATTAAGACATTACATCAA	47
scaffold51_86::ptg000011l_ptg000020l:130363-130412	TATACTTGATTTAGAATATTCTTATTCAATTAATACTCGAAAATAACCA	49
scaffold51_86::ptg000011l_ptg000020l:132587-132616	TATACTTAAATATCAAAACTCTTCTATCA	29
scaffold51_86::ptg000011l_ptg000020l:134673-134702	TATAGTTCAATTTGAGTATGATTCTACTC	29
scaffold51_86::ptg000011l_ptg000020l:135242-135298	TACACTTAAGGTGATATTTAATTCATTTTATTTATTAAGTATTATCAGACTTGCTT	56
scaffold51_86::ptg000011l_ptg000020l:138140-138198	TATTGTGCATCCATCTTGATTTTCATTTATAAAATAAATGTTCTATCAACATTTACAA	58
scaffold51_86::ptg000011l_ptg000020l:141347-141375	TATAGAAAAGGAAGATATTATTTGGCTA	28
scaffold51_86::ptg000011l_ptg000020l:148476-148521	TATACTCAAAAATTATTATGTTAATTATTTACATTTATCCAAGAA	45
scaffold51_86::ptg000011l_ptg000020l:149356-149400	TATAGTTTAACTAAAATTAATTAACCAGAAATAAAATTCAACAA	44
scaffold51_86::ptg000011l_ptg000020l:149533-149578	TATACTTGATTGTTCCATATTTGACTATTATTTATAAATTAATTA	45
scaffold51_86::ptg000011l_ptg000020l:158476-158534	TATAGATGAAATTTATATGTAGTAGTAATTATTTAATTTATCTTTATTTAATCAGCCA	58
scaffold51_86::ptg000011l_ptg000020l:160079-160107	TATAATGGGGATAGATGAGTCACACTTA	28
scaffold51_86::ptg000011l_ptg000020l:164540-164570	TATAATTAGTATCTCCATCTTTTCTATCTA	30
scaffold51_86::ptg000011l_ptg000020l:172781-172810	TATGCTTAAGAATTAGATTTTTTTTTCTA	29
scaffold51_86::ptg000011l_ptg000020l:174039-174084	TATAATTAATTTATAAATAATAGTCAAATATGGAACAATCAAGTA	45
scaffold51_86::ptg000011l_ptg000020l:174217-174261	TATTGTTGAATTTTATTTCTGGTTAATTAATTTTAGTTAAACTA	44
scaffold51_86::ptg000011l_ptg000020l:175682-175710	TATAAATGACAATTTCTTAATTTAATCC	28
scaffold51_86::ptg000011l_ptg000020l:182291-182320	TATAAATAAAAAGTATAACAATTCTATTA	29
scaffold51_86::ptg000011l_ptg000020l:182899-182944	TATACTTAATTTAAATATATTAATATTATCAAATTGCAAGTGCTG	45
scaffold51_86::ptg000011l_ptg000020l:184166-184243	TACACTTATTTCGGTGAGTTTTATTTGATGTCCAACCATTTCCCAATGAATCTGAATAATGTACATTGGATTGTGTG	77
scaffold51_86::ptg000011l_ptg000020l:185934-185990	TATGGTTAGGAGTGTTTTGATTAGATTATATGGCTAGGAGTGTTTTGAGTTGATTA	56
scaffold51_86::ptg000011l_ptg000020l:191886-191962	TATTGTAACATTTGTACAAAGGTTAATGAGGTCTTTTATAAATTAAGGAAAAAATTGTGTAAAAACAATCTAACAA	76
scaffold51_86::ptg000011l_ptg000020l:192467-192540	TACAGTGCAAGAGAATATCATATTATATTCTATATTATAATAATTAATTTTCATAATTCAGTTCCTTCTACTG	73
scaffold51_86::ptg000011l_ptg000020l:199882-199912	TATAATAGATGGTTAGAATTAATTTTATTA	30
scaffold51_86::ptg000011l_ptg000020l:210383-210431	TATAGTCATATCATTACTCTTTAATATTTATGTAAATTCAAATGGCTG	48
scaffold51_86::ptg000011l_ptg000020l:210718-210784	TACATTTAATTTATGATATTTTTATATTCTTTATGGCAATATTTATATTTTCTATTGTCAATGCTG	66
scaffold51_86::ptg000011l_ptg000020l:211156-211232	TACAGCAAATTATTTAATTCGTAGAATTCTAAAATTTAAACCATAATTACAATCAAATATCAATATAAAATAACTG	76
scaffold51_86::ptg000011l_ptg000020l:212595-212642	TATACAATAGATTCAATTATTCACTTATATAATTATCATATACTGAG	47
scaffold51_86::ptg000011l_ptg000020l:213482-213532	TACGGTAGATAATAGTAATTAGGTTTTAATAGTTATTAGATAAAATGCTG	50
scaffold51_86::ptg000011l_ptg000020l:214920-214966	TACAAATCAATTATTCATTGAAATATTAGTAATGTTAAATCATCTA	46
scaffold51_86::ptg000011l_ptg000020l:215889-215935	TATAGTCATTATAAAAATAAAATAATGCTTGTCATAATTGATACTG	46
scaffold51_86::ptg000011l_ptg000020l:216576-216605	TATAGTCTCCAACATTTTAATCGCAAGTG	29
scaffold51_86::ptg000011l_ptg000020l:216874-216902	TACAGTTATAATAAATGTAATCTAACTG	28
scaffold51_86::ptg000011l_ptg000020l:219578-219607	TATATAGGTTAGAAAGTTTATTGTATATC	29
scaffold51_86::ptg000011l_ptg000020l:224356-224432	TAGAGTTAATTTGGATAACAATTTATTAAAAATAGAAAATACAATATCTTAACTATTTAATACGAGTAATGTACTG	76
scaffold51_86::ptg000011l_ptg000020l:225884-225929	TATAGTAGTTTTGTTTATAATAATTAATAATATAATTTTATACTG	45
scaffold51_86::ptg000011l_ptg000020l:227417-227483	TACAGGAGAATTTAGTCTCAATATAATAATACAACATTGAATTTTTAAATATTCTGAATCTGATTG	66
scaffold51_86::ptg000011l_ptg000020l:227954-228035	TACAGCCATTTAAGGTATCTATTTAGAGTATTAAATGGATGTGATATGTGTTTAAATGATGAAAATACATACAATCAACTA	81
scaffold51_86::ptg000011l_ptg000020l:229214-229263	TATTGTAATAATCAACTAGTAAATAAGTTGGAGATGTGTAAATTGACAA	49
scaffold51_86::ptg000011l_ptg000020l:230209-230258	TACACTCATATCAATTCGTAGATCCAATTATTATTATACATTTTAAGTG	49
scaffold51_86::ptg000011l_ptg000020l:230466-230494	TATAATTATTATCGTATATATTGAACTA	28
scaffold51_86::ptg000011l_ptg000020l:231384-231414	TATACTTGATCATTCAATATATATCTACTA	30
scaffold51_86::ptg000011l_ptg000020l:231454-231533	TACTCTCAAAGTATTTTAATTTTTATTATTTGTCTCAAAAATTAACTATAGAATTTAAGAATTGCAATGAGCATAACTG	79
scaffold51_86::ptg000011l_ptg000020l:233899-233927	TATAACAATTATATATAGTAATACTCTA	28
scaffold51_86::ptg000011l_ptg000020l:235428-235456	TATAGATAATTGAAATGGGATTGAAGTG	28
scaffold51_86::ptg000011l_ptg000020l:236086-236133	TACACTCTATTTATTTAATATTATTAAACTATAGATGGAATCCTCTG	47
scaffold51_86::ptg000011l_ptg000020l:237892-237950	TATACTCTAAATAGAAAATGTAATGAAAATGAAATGATTTCACAATTATATTTGACTA	58
scaffold51_86::ptg000011l_ptg000020l:238375-238422	TATTGTTGTATTTTCTTATTGATCATTGACCTTCTACATGCTTACAA	47
scaffold51_86::ptg000011l_ptg000020l:242186-242230	TATGATTGATTAATCAATTAAATTTATTAAATATATATTAACTA	44
scaffold51_86::ptg000011l_ptg000020l:243943-244021	TACAGTAAATCTTCCACTATTTCTATTAATTTCATTTAAAATTTAAATTACATTATACAATGTATTTCTCATCAATTG	78
scaffold51_86::ptg000011l_ptg000020l:244878-244953	TACAATCAGTAGCTTGTTTATTTTAATTAATAGTTTTATTTTTTAAAATGCAATCAATATTTAAGTATTTAAGTG	75
scaffold51_86::ptg000011l_ptg000020l:247726-247776	TATAGTCTGTTCTTAATATTCAAATATTCATAATAAAGTAATATCGACTG	50
scaffold51_86::ptg000011l_ptg000020l:252330-252379	TACAGTCCATTTAAATATATAAGTAATTAAATACTAATCAAATCTGCTG	49
scaffold51_86::ptg000011l_ptg000020l:252597-252641	TACAATTAATTATATATTTTGATTAATCAAGTGGAATTCCATTG	44
scaffold51_86::ptg000011l_ptg000020l:254999-255055	TACAGTCTATTTATTCCAAGATTTATTAAATTCTTTTTATTAAACATAGACAACTG	56
scaffold51_86::ptg000011l_ptg000020l:257814-257862	TATTATTGGTTTGATTAATTAATATGTAAAAAGGAATTACAATCGCAA	48
scaffold51_86::ptg000011l_ptg000020l:258815-258861	TACACTTATTCAATTGTAATCGCAATTTATTGTGTAATTTTGAGTG	46
scaffold51_86::ptg000011l_ptg000020l:259994-260023	TACACTCCAAATCTATATTTACAATACTA	29
scaffold51_86::ptg000011l_ptg000020l:261157-261224	TACAGTTTAATAATTATTTATATCTTATTTTTATTTTTATTATTAAGAAAAATTTTGAAATACACTT	67
scaffold51_86::ptg000011l_ptg000020l:262602-262632	TATAGAATGATAAAAAATTGGATTGCATTA	30
scaffold51_86::ptg000011l_ptg000020l:269231-269278	TACATTACAACATTTATCAATAACAGAAATTAATCATCAATTAACTG	47
scaffold51_86::ptg000011l_ptg000020l:269519-269589	TATAGATCATCTGAATAGGTATTTTTATTATTTTTAATTTTTAAATTCATGAAGTCCTCTCAATCAGCTA	70
scaffold51_86::ptg000011l_ptg000020l:271153-271207	TATGGTAGAGTGTAGTAATTAATGTAAAATAGTAATTCTAGATCGTATTGATTG	54
scaffold51_86::ptg000011l_ptg000020l:272403-272442	TATAGTTCTTTATTATTAATCTAATTTTTTATTTCACTA	39
scaffold51_86::ptg000011l_ptg000020l:276112-276140	TAAAGCTTAACCTCGCTTATTTTAACAA	28
scaffold51_86::ptg000011l_ptg000020l:281146-281220	TACAGGTTTTATTATTATTTTTTAATTTTTTATAAATTTATTATTAAATTCTCAAATTTTAATGAAATTGAATG	74
scaffold51_86::ptg000011l_ptg000020l:284658-284701	TACACTTTATTTAAACTCAATTATAAATAAATAATTCTAACTG	43
scaffold51_86::ptg000011l_ptg000020l:286187-286237	TACAATAGATTAAATAATAATAATAATTATTATTATTATTATACTTACTG	50
scaffold51_86::ptg000011l_ptg000020l:287934-287962	TATAAATCAAATCATTACAGACTTATTA	28
scaffold51_86::ptg000011l_ptg000020l:292605-292674	TATAGTTGATTAGGGTTTGGTTTAAGTTTAGAGATCTGTTGGACTGCAAAAATATTCTGGTTCCAACTG	69
scaffold51_86::ptg000011l_ptg000020l:299490-299519	TATAATCTAATCTCAATCCCATCTAACCA	29
scaffold51_86::ptg000011l_ptg000020l:302924-302952	TATAATAATTATTAATAAATACCACCTA	28
scaffold51_86::ptg000011l_ptg000020l:307109-307153	TACATAAAAAATTTGATCATAACTAAAATATTAAGATTTTAGTG	44
scaffold51_86::ptg000011l_ptg000020l:312029-312058	TATGATTCAAATATACTAATTATTCTCTA	29
scaffold51_86::ptg000011l_ptg000020l:312267-312296	TACAATCCCTATAAATTGCATTGTTGCCA	29
scaffold51_86::ptg000011l_ptg000020l:313845-313892	TATACATCAATTAATTCTCCATCAATTTAAATCCCCTTCATCAACTA	47
scaffold51_86::ptg000011l_ptg000020l:316554-316603	TACAGTAAGTTCTAATACTAAAAGTATGGTAGTTAATTAGAATTGAGTG	49
scaffold51_86::ptg000011l_ptg000020l:320568-320646	TATACTCAAACCCTGAATTCTTATTATTATAATAATTTTGATTTACTTTACAAAATCAATTAATACATAGATTGATTG	78
scaffold51_86::ptg000011l_ptg000020l:325856-325923	TACAGATCATTTTATTTATTATTTACAAGCTACATTATTTTGATAATAGAATCCCCACATTCAATTG	67
scaffold51_86::ptg000011l_ptg000020l:326177-326253	TACAGTATCATTATTGATTTATATCTAAGCATAATGCTAAAAGTATTAAAATTACAAAAGCAATAGTTAAGAACTG	76
scaffold51_86::ptg000011l_ptg000020l:328047-328128	TACAGAGAGTGGAAATTTTATCAAATTATTTTTATTATTATTAAAAATAGTAATAACTAAAAAATTAATGTAATAAGAATG	81
scaffold51_86::ptg000011l_ptg000020l:333535-333565	TATAATCATATCATAGCTTTATATGAACTA	30
scaffold51_86::ptg000011l_ptg000020l:335214-335286	TAATGTTGAATTAAAAACAATTATTATTATTATTATTATTATTATTAGAAGGAAAGTTTCTAACACAAACTG	72
scaffold51_86::ptg000011l_ptg000020l:337887-337966	TACACTAAATTATCAAAATTTTCATAATTATTTTAATTAAAAATCAAGTGAATAAATCAGAAAAATATAATTTATACCG	79
scaffold51_86::ptg000011l_ptg000020l:339204-339261	TATTGAAAGATGTCAATTTAAATTAATATATTTTAATAATCAAACTGTCACTCATAA	57
scaffold51_86::ptg000011l_ptg000020l:345084-345141	TAGGGTTGCTTTGGGTAAGTATTTGTGAATTTTAAGCATATTCTACCGAATTGACTG	57
scaffold51_86::ptg000011l_ptg000020l:353883-353913	TACAATTAAAATAAGTATGAACATTATTTA	30
scaffold51_86::ptg000011l_ptg000020l:355661-355728	TATTGTGGTAGAAACAAACTAATATTGATATTAAGTTGTAATTTTGAAAAGATATAATCATTGGCAA	67
scaffold51_86::ptg000011l_ptg000020l:369946-369974	TACAGTCGACTCATTTCCATAATAATTA	28
scaffold51_86::ptg000011l_ptg000020l:384682-384710	TATAAATGAGATAATTGCAATTACATCA	28
scaffold51_86::ptg000011l_ptg000020l:386461-386491	TATAAATAATTCAATCACTCTCTTCTTTTA	30
scaffold51_86::ptg000011l_ptg000020l:389681-389739	TACAGTTAGTTAAAATGTAGTATTTATTAGATTATTAGAATTTTCGTCTAGTTTCCTG	58
scaffold51_86::ptg000011l_ptg000020l:391669-391714	TATAGTTGATTCAATCTGATATTAAATATCTAAAGAATTTAAGCA	45
scaffold51_86::ptg000011l_ptg000020l:394831-394859	TATAATGAAATAAAGGGGATTGCCATGA	28
scaffold51_86::ptg000011l_ptg000020l:395043-395071	TATGACTAATTTGAAGGAAATAGAACTA	28
scaffold51_86::ptg000011l_ptg000020l:395745-395793	TATTGTTAGATTCAGTTAAGATTATGTAGTAATATTTTTAATCGACAA	48
scaffold51_86::ptg000011l_ptg000020l:398472-398542	TATTATGTGATTGATAATAAAATATATCAATCTTATGATTAATTTAATTATAATAATCAAACCTCTACAA	70
scaffold51_86::ptg000011l_ptg000020l:399439-399514	ATGATATACAAGAAGATATTTTGTTATCTATTTTTTAAAGATTGAAATATCAATTTACTCTTAAATGTTATTCGG	75
scaffold51_86::ptg000011l_ptg000020l:403735-403810	TAGTATTGATCATCCAAATTTTTGGAATTCATCCCGTTTTAATTAGAAAATGATGAAATACTTTTAATTAAACTA	75
scaffold51_86::ptg000011l_ptg000020l:409430-409469	TATAATCTCTAAGAATATCAAAATTATTTAATTTTACTA	39
scaffold51_86::ptg000011l_ptg000020l:420858-420886	TATGAGTTACTAGATATATTTTTCTCTA	28
scaffold51_86::ptg000011l_ptg000020l:423431-423476	TATAGGAAATTTAATTTATTTATAATGAATTTACATGTATTACTA	45
scaffold51_350::ptg000011l_ptg000020l:424487-424544	TATTATTAAAATATATCAAACTTAAGCAATAAATTTATTCAATATTTACTTTATTAA	57
scaffold51_350::ptg000011l_ptg000020l:425445-425521	TATATACTTGATAATTTTAGGATACTTAATTAAAATTATCACAAAAACTGAATTTTCAATAATTCAAAGATTTTGC	76
scaffold51_89::ptg000153l_ptg000127l:1298-1327	TACAAATTAATAGATTATAAACGAATTAG	29
scaffold51_89::ptg000153l_ptg000127l:1618-1648	TAAAACTATAAGTCAACATCAATGAATCGA	30
scaffold51_89::ptg000153l_ptg000127l:33253-33329	TATAATCATTTAAATAAACTTTTAAAACATATATTTAAAAATTAATTAATTTATCCGCCATCTTACAATTCAACTA	76
scaffold51_89::ptg000153l_ptg000127l:50651-50697	TACAGTTGAGGATGTTGTGATAAAAATGATGTGTTTGATTTAGCAG	46
scaffold51_89::ptg000153l_ptg000127l:60431-60461	TAGAGGTGGGATGAGAATGGAATTGATCCA	30
scaffold51_89::ptg000153l_ptg000127l:62051-62080	TATAATCGAATTCTATTCATCAACAACTA	29
scaffold51_89::ptg000153l_ptg000127l:64279-64336	TATTGTCTAGTTGAATTCATATTCAATTTTAATTAATCAGAGTGTGAAATATGATAA	57
scaffold51_89::ptg000153l_ptg000127l:68274-68304	TATAAACCAATCCCATCCTCAACTCCTCTA	30
scaffold51_89::ptg000153l_ptg000127l:68507-68538	TACAGAGAGCATCAATAATTCAAACTGACTA	31
scaffold51_89::ptg000153l_ptg000127l:72143-72203	TACAGTAAAATAAAATGTAATAATTATTATAAATAATATTTAAATATATATATCCTCCTG	60
scaffold51_89::ptg000153l_ptg000127l:72300-72362	GAAGAATAAAGAAAACATTAACCTATAATGTATAATGAATACACAGTATTTATAATTACCTA	62
scaffold51_89::ptg000153l_ptg000127l:73265-73293	TATAATTACATCGTAAATTAAATAACTA	28
scaffold51_89::ptg000153l_ptg000127l:74663-74691	TATGAATATAACAATATTATATTATCTA	28
scaffold51_89::ptg000153l_ptg000127l:77870-77946	TATGCATGATCTGGTATTTTCTATTAAGATTGATATAAATGTATAATAAATAAAGAAATTATTCAATTATTAACTG	76
scaffold51_89::ptg000153l_ptg000127l:91217-91246	TACAGATAAAAATGATAGTATCCATTCTA	29
scaffold51_89::ptg000153l_ptg000127l:98463-98492	TATAGTGGTATTGGCATCAGCTCCATCTA	29
scaffold51_89::ptg000153l_ptg000127l:105084-105153	TATTGTTAATTTAGATGGATTTGATTTAAGTATTAGTATTAATCAATAGAAGTTCATCAAATTCGATAA	69
scaffold51_89::ptg000153l_ptg000127l:106615-106679	TATACTCAAATCAGATATACACTTTTAAAGTAAATAAAATTGAAATATAACTATGCTTTGATTG	64
scaffold51_89::ptg000153l_ptg000127l:107159-107215	TACAGTCCTCATTCTTAATTTATTCGAAATTTCACTCCCCCAATTTCCCATGACTG	56
scaffold51_89::ptg000153l_ptg000127l:110132-110189	TAGATAATGTAATAAGTATATTGATTATAATTTATTATGGTCAATAATCAGATGATT	57
scaffold51_89::ptg000153l_ptg000127l:111686-111762	TACACTCTATCAACAATCAATTTTCCATTTATATCAATTTATTTCAGTTATTCTAACCTAATTAATATTCCAACTA	76
scaffold51_89::ptg000153l_ptg000127l:119241-119300	TATAGTCATCTGTAATTTGGTTATTTTTTAGAATAAATTAAGTTTCTTTTTCTGAAGTG	59
scaffold51_89::ptg000153l_ptg000127l:120606-120675	TACAACTTAAATTATATTGGCTATTCGGATTACAATCTATGAAATTCAAAAGATTCTTACTAATGACTG	69
scaffold51_89::ptg000153l_ptg000127l:129272-129301	TACCAATAAGATTATTTTTAAATCATTTA	29
scaffold51_89::ptg000153l_ptg000127l:131267-131330	TACAGTAGGTAAAGTCATATTTATAAATAGAGGATTTTATAAAAATACTAAAATGATTGTCTG	63
scaffold51_89::ptg000153l_ptg000127l:134111-134167	TACAACCGAATTGGTTAGGAGATTTAAAGTATTCATAACATAAATAGATTTGAGTG	56
scaffold51_89::ptg000153l_ptg000127l:135414-135454	TATAGGAATTTGAATTTATTTTAGATCAATATAATTACTA	40
scaffold51_89::ptg000153l_ptg000127l:141833-141863	TATAGAAGTTTGAAATATTGGTATTTACTC	30
scaffold51_89::ptg000153l_ptg000127l:151159-151215	TACAGTCATTTATTTCAAATAAATAATGGAAATATTAAAATGTCCCTGTTTCACTC	56
scaffold51_89::ptg000153l_ptg000127l:156069-156144	TATTGTCTCATTTAATTATTAATAAATATCTGATCTTAAAAACTTAACAATTATTTAAATTATTTTTCTAAAGAA	75
scaffold51_89::ptg000153l_ptg000127l:167948-168016	TAAGGTCGATTAGGAATAAATTTATGATTTTGTCTATAACTATGGAAGATGATAGATTGAATTTACTG	68
scaffold51_89::ptg000153l_ptg000127l:175638-175718	TATTGTGTGAATCTTATTCAATTTCATAATAATGCTATTTATTTTTTAATTGTGAAAATGAGTTAAAAATAAAATTTCAA	80
scaffold51_89::ptg000153l_ptg000127l:180046-180076	TATAGATAGATTAACAATAAACAACATCTA	30
scaffold51_89::ptg000153l_ptg000127l:180585-180661	TACAGTCAAAAATCTCATTTTTGGTTTCCTTTATTTTAAGTAGGCTATTATTCTAAAACTGTGTGTCTCTTTTCTA	76
scaffold51_89::ptg000153l_ptg000127l:180753-180808	TATATAGTTAAAATATTGATTAATGTAAAATCTGATGAATGTGGTATTTATAAAC	55
scaffold51_89::ptg000153l_ptg000127l:182925-182955	TATAGGAACTAACAAATTATATTTAAACTG	30
scaffold51_89::ptg000153l_ptg000127l:189299-189380	TATTGCTAAGATGAATTAATTAATATATTATGTCTAATATTAAATAATCTATATACTTATTTTAATAATTTAAATTAACAA	81
scaffold51_89::ptg000153l_ptg000127l:191572-191619	TATTATAAAATCCTCAATTTTATTATTATTTTGATTAATATTAACAA	47
scaffold51_89::ptg000153l_ptg000127l:191793-191853	TACAGCATTTGTTAATTTTTGTTTATATAAATGTAAATTGAATTAATAATCTAATTAGTA	60
scaffold51_89::ptg000153l_ptg000127l:192765-192812	TACACTTAGAGTACTTAAATTAATTCTGTCTGAGAATGAATATGCTG	47
scaffold51_89::ptg000153l_ptg000127l:200319-200385	TACAAATGATTTTTTTATATTTTTTATTTCTCAAATAATAAATCAGATAAATAATTTAGATAAGTG	66
scaffold51_89::ptg000153l_ptg000127l:200890-200970	TACAGTAAATCCTATATTAAATCATAAAATCCAATTATAAATTCACATTTATATTTATATAACGTAAGTAAAAGAGATTG	80
scaffold51_89::ptg000153l_ptg000127l:209754-209805	TACACTCAATACAATTTACATTACTACATTACTATATTACTAAAATAACTG	51
scaffold51_89::ptg000153l_ptg000127l:218241-218296	TAGTTTTTGTATTTTACAAGTACTTATACTTATAGATACTCTAAAAGTTTACATC	55
scaffold51_89::ptg000153l_ptg000127l:224609-224637	TATAGATTGTTTACTTTCTCGATATTTA	28
scaffold51_89::ptg000153l_ptg000127l:226758-226786	TATAGTATTAATGTGATTTTATTAACTT	28
scaffold51_89::ptg000153l_ptg000127l:237283-237330	TATAGTTGCTTTAAACTAATCATTAGAATGTTTTCCCCACTCAACTC	47
scaffold51_89::ptg000153l_ptg000127l:237747-237804	TACAATGAAATCAGTATATAAATATTTTAAATGTAATCTAGTTCAATAATCTAGCTG	57
scaffold51_89::ptg000153l_ptg000127l:239444-239474	TATGGTTAGATTACTGATTATTTAAAACTA	30
scaffold51_89::ptg000153l_ptg000127l:248158-248233	TACAGTGTTTATTGTTATTTATTTATTGAATTCCAATAATGAATACACTTATCTAAATTATTTTATTTTCAATAT	75
scaffold51_89::ptg000153l_ptg000127l:249575-249623	TACAGTAATTTAAATAGAATAATAGAATGTTAATAATAGAAAGAAGTG	48
scaffold51_89::ptg000153l_ptg000127l:250660-250715	TACACTTATTTAATATTATCAATATTGATTCAGATTAAATTTCAAAAAATACCTA	55
scaffold51_89::ptg000153l_ptg000127l:251044-251089	TATACTTGATTGATCCTTTCATTTGTCATATTCCCAAATTCCCTA	45
scaffold51_89::ptg000153l_ptg000127l:254133-254188	TATTCTGGTTTCACATTTTATTTATAGTTTACAATTTTATACTTACAAATCACAA	55
scaffold51_89::ptg000153l_ptg000127l:256685-256753	TACAGGAGGCTCTTGGAGATTTTAATAATTCAGTTACTAAACTCAATACAGCCTATGTTAATTAAGTG	68
scaffold51_89::ptg000153l_ptg000127l:260279-260319	TATACTCCATAATTAAGATTCATAAAATCAATTGTAACTA	40
scaffold51_89::ptg000153l_ptg000127l:272643-272687	TATACTTGAAACATATACTTACAATTTCGAAATCCATATTACTA	44
scaffold51_89::ptg000153l_ptg000127l:282860-282909	TATTATTGAAATGAATAGTATTTTTACTAGTTAAAATCAATTATAACAA	49
scaffold51_89::ptg000153l_ptg000127l:287611-287640	TATAATAAATTTATTGCTATTTTTAACTA	29
scaffold51_89::ptg000153l_ptg000127l:292975-293031	TACACTCATTTCTTTAAAATCTATTAGTATGTAAATATTTTCTAATAATTCTGCTG	56
scaffold51_89::ptg000153l_ptg000127l:294089-294117	TATAATAAAAATAATTAATTAAAATCTA	28
scaffold51_89::ptg000153l_ptg000127l:294382-294436	TATAGCAATTTTCTCATTAGTTTTTAATAATAAAATCTAGTTTAAATTTAAGTA	54
scaffold51_89::ptg000153l_ptg000127l:296537-296593	TACAGTTTAAGTAAATTGATCTAAATTGAAATAAGAGAATATCATATATTTAAGTG	56
scaffold51_89::ptg000153l_ptg000127l:308155-308232	TACACTAAATTTATATAAAATCTGTTAGCGAGTATAAGATTTTACACATTTTGATTGAAAGTATTTAAGTGTTAGTG	77
scaffold51_89::ptg000153l_ptg000127l:309928-309957	TATAAATAATAGAATTTTATTCCAATCTA	29
scaffold51_89::ptg000153l_ptg000127l:310351-310396	TACAGTAGTAAATAGAAAAAATCTTGCTTGCTAGGGATTTAATTG	45
scaffold51_89::ptg000153l_ptg000127l:310943-310972	TATAGTAGAACTAATTATTAATTTTACTA	29
scaffold51_89::ptg000153l_ptg000127l:312824-312872	TATTGTCACAATATGTAATACAAGAAGTTTGAAGAATCAATTCATCAA	48
scaffold51_89::ptg000153l_ptg000127l:315081-315155	TATAAGTGGAAATTATAACTTTTTGTAATTGAATTTGATATCAATTCAATATCAATTCGTATATCTTTTGACTG	74
scaffold51_89::ptg000153l_ptg000127l:316050-316128	TATACAGTTGAATAGAAGGTTTTTTGGTTAAGTGAATTAGTAAACCTATTTTAATGAGGAATTTAATTCAAAAACAAC	78
scaffold51_89::ptg000153l_ptg000127l:318941-319009	TACATTTGATGTGATGTTATCCCAATAAATACAATTACATGAATCTCGAAATATCCTCATTGTCAGTG	68
scaffold51_89::ptg000153l_ptg000127l:319590-319665	TAGACTCGCTTAGGTAGTGTTTCTATATTTTACATATTTCATTATTTTTTACATAAATATGACAAAAATTTACTA	75
scaffold51_89::ptg000153l_ptg000127l:321435-321464	TACACTCAAATAATATCCCAATTCATCTC	29
scaffold51_89::ptg000153l_ptg000127l:329631-329676	TACAATAAAATTGAGAGACGATAATTAAAATTAAATTATGAAGTA	45
scaffold51_89::ptg000153l_ptg000127l:330254-330320	TATAGCAAAACAGTGTGAAATTCTCATAGAATCAATTAATAACCAAAATCAAAATCAAATCGATCT	66
scaffold51_89::ptg000153l_ptg000127l:332033-332083	TACAGTAAATTGTAGATTTATTGTCCATGAAATATTCATCATTTCGAGTG	50
scaffold51_89::ptg000153l_ptg000127l:339527-339605	TACAGATATTTGGAATAGTTTTGAATATTTTTCAATCTCTATACATTAAAAACAAGGTTGTTGTCCCTTTTTCAACTG	78
scaffold51_89::ptg000153l_ptg000127l:343512-343541	TATAATTACTTGTATCAATTTACTATCTA	29
scaffold51_89::ptg000153l_ptg000127l:344609-344637	TAGAGGTTAATTAGAATGAGCTAAACCA	28
scaffold51_89::ptg000153l_ptg000127l:345825-345871	TATACTTCATGCTTAATTGAATTATAATAAAAATAATTGACAACCA	46
scaffold51_89::ptg000153l_ptg000127l:355700-355779	TATTATTGAGTTATTTGAGGAGTGGGAAAAGAACAATATATATTCAATGAAAAATATATAGAATTAACTAAATTAATAA	79
scaffold51_89::ptg000153l_ptg000127l:366965-366993	TATAGCCAATACGAGTTGAATCTGACTG	28
scaffold51_89::ptg000153l_ptg000127l:367531-367600	TACAGTCTCATCGCGGATGGTCTCTTGTTTCTATTAAAAAATCATAATATGTAATTTTGAATTGAAGTG	69
scaffold51_319::ptg000153l_ptg000127l:380530-380607	TACAGTTAATTATTAGATAATTTAGACTAATTAGTAGCAAATTATATAGTATTGCATAATAAAACAAATTTTCAGTG	77
scaffold51_14::Addptg000087l:35970-36032	TACAGAAGAATGTAAGATCTTGTTTTTATATTTACAAATTTCATTATACTAAATTATGACTG	62
scaffold51_14::Addptg000087l:36531-36608	TATTACTAGGGATTTTGTTTAATTGTGTATAATTTAAATAGAACTCTAAAATTTATTTGTAATTTCTTTATCAACAA	77
scaffold51_14::Addptg000087l:46613-46657	TATACTTATTTAAAGAATATTTTTCTTCAATTTTAGGATGATTA	44
scaffold51_14::Addptg000087l:72295-72342	TATAATCGATTTTTCATAGATTTATAGATGACTTGATATATTAACTG	47
scaffold51_14::Addptg000087l:74130-74209	TATTGATAAAGTAAAATTACAATTGAGTTTCTTATTATTTTTTATATCAATATAAATTGGAATCTAAATACTTAAATAA	79
scaffold51_14::Addptg000087l:75516-75545	TATAGTCAATTCCTGTGCATTATTAACCC	29
scaffold51_14::Addptg000087l:83508-83536	TATAAATAAGTTCATTTAACATTTACTA	28
scaffold51_14::Addptg000087l:92068-92096	TATAGTTACCTAGAAGGGTCTTGAATTA	28
scaffold51_14::Addptg000087l:94288-94316	TATAAGTTAAATATCATTATTTGATTTA	28
scaffold51_14::Addptg000087l:96320-96378	TACACTCATTTAAATCTTATTGAATATGGTTGAGCTATGAATATGAAATTTTTAACTG	58
scaffold51_14::Addptg000087l:96465-96493	TACAATCACAGAGACTGATATAAATCTA	28
scaffold51_14::Addptg000087l:99374-99442	TATTGTTCAATTAATCACTAAATTAATCTATTTAAACACTTTATGTTCAATTAATTTTAGACCAACAT	68
scaffold51_14::Addptg000087l:101570-101618	TATTGTGAATTAAGTTCAAATCGGAAGTGTGTTTTTGTGTTTGGACAA	48
scaffold51_14::Addptg000087l:113470-113500	TATGCTTAAATTTTGACTTTAATATTATTA	30
scaffold51_14::Addptg000087l:114453-114498	TATAGTTATAAATGTTATAAAAATGAGAGTTTATTGAATCAATTA	45
scaffold51_14::Addptg000087l:114690-114747	TATTATCCACTATAAAAATTATATTTTTAGTAAAAAATAAATTTTTGCTATCTTCAA	57
scaffold51_14::Addptg000087l:116469-116537	TACAGTCCTTACAAAGAATCTTTAATAAATTTATACCCAAAACCCTTAAACTATTTTGAAATTAACTA	68
scaffold51_14::Addptg000087l:129408-129464	TATTGAAGAAGAATTTATTTTTAAATTTCATAATTACTTATGCTACGTTTCTACAA	56
scaffold51_14::Addptg000087l:134102-134170	TATAATTGATTTGTGAATGTTTTTATTTTGAATTCAATAAAAATAATAATAATAATAATAATCTACTA	68
scaffold51_14::Addptg000087l:138695-138724	TATCATTGAAATAAATACTCAGTTAATTG	29
scaffold51_14::Addptg000087l:152476-152535	TACACCTCGTTCTTAATAAATTCTAATGAAATAAAATGAATTAAATCTCCAAGTGATTG	59
scaffold51_14::Addptg000087l:156699-156766	TAAGGTTGATTTTGAATCAAAAACTTAAATTTATATTAGTCTGAATTTAATTTACTCTGATATACCA	67
scaffold51_14::Addptg000087l:160382-160429	TATTGTGGGAATACTATTTAAATTATTAAAGAAATTAGATGCGACAA	47
scaffold51_14::Addptg000087l:166355-166383	TACAGATTTAAACTGTTGTGTGAGTCTA	28
scaffold51_14::Addptg000087l:169405-169433	TATAGACAATGATCTTTAATTTTCATAA	28
scaffold51_14::Addptg000087l:191376-191443	TACAGTGAATAAGTAAAAAGATCAAGAATTAAATGGATGATTTTCAAAAATATCTTAGAATCCCTTG	67
scaffold51_14::Addptg000087l:198307-198335	TACAGTTAAAGTCAGCATTTTTCACTTA	28
scaffold51_14::Addptg000087l:198734-198763	TATAGTCTAATAATGAAATGGTTATTCTA	29
scaffold51_14::Addptg000087l:202173-202218	TATAGTGAATTATTTAGATTATGTATCATTTCAATGATTATACTG	45
scaffold51_14::Addptg000087l:205005-205071	TACTGTTCAAACAATCATTGTTTTCAAGTAGACCATCAACCACCAAAATTATTAACTTATATACTG	66
scaffold51_14::Addptg000087l:208975-209005	TATAGTCTGATGACTAATGTGATTGATCTA	30
scaffold51_14::Addptg000087l:209671-209700	TACAGTATTATTGGATATTAAATTGATCA	29
scaffold51_14::Addptg000087l:210234-210262	TATAATAAATAGGATACCTTATGAACTC	28
scaffold51_14::Addptg000087l:211155-211183	TATAATTTAAATCATAAGTATTCTTCTA	28
scaffold51_14::Addptg000087l:215888-215935	TATACTCAATTTATTGATTATTAGTTGGTTCAATTTCAATTTAATTG	47
scaffold51_14::Addptg000087l:219853-219920	TACAGTAGATTGATCTCTTTTTTTGAAAAAAATAAGATTAAATATAGAAATTCAGTTTGATTAAGTA	67
scaffold51_14::Addptg000087l:230498-230564	TATAGAGTTGACTTCGGATAATAAATCAAACCTCAGATTCTGATTGAAATTACAAAGTAAATTAAC	66
scaffold51_14::Addptg000087l:230594-230622	TATAAATAGTATCATATCTAATTAATTA	28
scaffold51_14::Addptg000087l:235279-235325	TACAGTGGGATCTCATTAGATACGATTATCATAATTATGTGGACTG	46
scaffold51_14::Addptg000087l:238372-238447	TATTATTGAATCAACAATTTTGCTTTTTATATTTAACTGACTTGATTAAATATTTTATTTTATCTCCAGCAACAA	75
scaffold51_14::Addptg000087l:238875-238903	TAGAGTATAAATCTGTACAATTGATTCA	28
scaffold51_14::Addptg000087l:238998-239043	TATACACAATTTTAATTTACTTCTGAAATAGCATTCTTAATACTG	45
scaffold51_14::Addptg000087l:239883-239911	TATAGATATGATATGTTCTAATTACTTA	28
scaffold51_14::Addptg000087l:239940-239970	TAAAGCTAAGAATTTTTGTCCTTTTATCTA	30
scaffold51_14::Addptg000087l:241504-241532	TATAATAAATTAAACTGGTATTTACTTG	28
scaffold51_14::Addptg000087l:244264-244308	TAAAGGCGAGTTATCAATTTATAAGTGCGCTGAAAAAATAACTA	44
scaffold51_14::Addptg000087l:245734-245809	TACTGCAGATTATCAATCCTGCTAAATACTTTACAATTATATACAAAAACAACAAAGAATTAACTAAAAATACTG	75
scaffold51_14::Addptg000087l:253497-253573	TACAATATTTATTTATAAAGTTATTGACTATTTTTCAGATTAAGACTCCAAAGTAATTTGAATACTAATTCTGCTG	76
scaffold51_14::Addptg000087l:253659-253689	TATAATGAATATTATGTAGGTTCTGAACTT	30
scaffold51_14::Addptg000087l:279788-279842	TACAGCAGAAAAACAGATAATAATGGATTTTTTAATTGCATAAAAAATTAACTA	54
scaffold51_14::Addptg000087l:285174-285231	TATAGTTAAGGATTATTTTAAAATATTAATATCTTGATGAAAATTCAATTTAAACTG	57
scaffold51_14::Addptg000087l:293005-293062	TATTGTAAAAACAATATTATTCTGATTGTAGAAATAATAGTCATTTAAATTTGACAA	57
scaffold51_14::Addptg000087l:298498-298572	TACAGTTGAGTAATATGAATTTGATTGTTTTCAAATAATGTTATAAATAAAAAACAAGATTTTTAATGTAAGTG	74
scaffold51_14::Addptg000087l:299035-299080	TATAGTTGTATGAATTGATTAACTAAAATGATGGGAATTGAAGTG	45
scaffold51_14::Addptg000087l:302130-302177	TACAGTTGATTATGGAATACCCTTTTCAAAATAGAATTTTATTACTG	47
scaffold51_14::Addptg000087l:302647-302678	TATAGTAGTAGAATAGAATGAAATTCAATTA	31
scaffold51_14::Addptg000087l:304261-304310	TATTGTAAATCTACATTTCTAATAGAAATTGAATTCTATAAATCTATAA	49
scaffold51_14::Addptg000087l:307847-307892	TACAGTTGAATGTCTGATTGATAATAAAAGAGTAAATTCTAATTG	45
scaffold51_14::Addptg000087l:308198-308226	TATAGTTTGGCAAAATACATACTAATTA	28
scaffold51_14::Addptg000087l:308401-308431	TATAGATCTAAATGGTTAAATATTTGACTA	30
scaffold51_14::Addptg000087l:309319-309396	TACACTACTTCCCTATAATTTTTATATTTGCAATTCTTTTCATATATTAAATTCAAAATTATCATTTAGATCACTTA	77
scaffold51_14::Addptg000087l:311416-311487	TACTGTTGATTTGACACACCTATTTACAATTTTATCATAAACCATATTTAAACATTCTTCATTCTTAACTG	71
scaffold51_14::Addptg000087l:314025-314071	TACAGTTTGTTATAGAAGTAATCTTCAAAACAACATAAAATGACTA	46
scaffold51_14::Addptg000087l:316585-316629	TACACTTGATTCCTTTCAATTTCCCTTCTATTCTTATACTCCTG	44
scaffold51_14::Addptg000087l:322965-323041	TACATTCAAAAACCATTCTCATTAAAATGTAAATGATTAAATCAAATTACTTTAATAAATTTGATTAATATATCTG	76
scaffold51_14::Addptg000087l:324455-324515	TATAGTAGATAGTTCAGAATTTGAATATTGTTAAAGATAATAAAATAAAACTTGCAACTG	60
scaffold51_14::Addptg000087l:325357-325404	TACAATAAATTAAATCTAAAAGATATTGACATTATTGATCTCCACAA	47
scaffold51_14::Addptg000087l:326105-326150	TATAGACATTTTAGAAATTGTAATTATTAGTTGATTGATTGTTTG	45
scaffold51_14::Addptg000087l:327510-327538	TATAGTTTCTATAATAAATATTACACTA	28
scaffold51_14::Addptg000087l:328306-328334	TATGGAGATTATGATCATAATTCTACTG	28
scaffold51_14::Addptg000087l:328499-328527	TATCAATTACATCACTCAATACTTACTA	28
scaffold51_14::Addptg000087l:333462-333529	TACAGTAATTTTGAAACTTATTAGATTCTTACTGGTATAAAATAGTCGGATAAATTTGAGAGTACTG	67
scaffold51_14::Addptg000087l:337489-337537	TATAGATAATTTTTATTTGAAATAATATCTTTCTTAAATTATCAACTG	48
scaffold51_14::Addptg000087l:337571-337649	TACAATGAATTTATACATCTTTTGGAGTACATCTAAGGATAATGAATGGATGTTTTAAATTAAATATAGAAATAAGTG	78
scaffold51_14::Addptg000087l:339519-339587	TACAGTCGTATAATAGTTGTTTAATATCATCATATGAAGTAATAATTAAAAATACTTTGCTATTACTA	68
scaffold51_14::Addptg000087l:341049-341077	TATAATCAAAATTAATAAATATTAAATA	28
scaffold51_14::Addptg000087l:341629-341676	TATAGTAAATTTGTACTTTTTTCTTTTGGAATTCGAGAATTTGAGTA	47
scaffold51_14::Addptg000087l:342182-342229	TACAGTTAAGCTATCAATTCAAGTTATGTTAAATTTAATATCATCTG	47
scaffold51_14::Addptg000087l:345350-345410	TATACTTGAAGGAAATTTTTTTGATGATTATCTACAATTTAATCTTATTATAATCAATTG	60
scaffold51_14::Addptg000087l:351567-351633	TATTGTGAAGGTATATTTTTGAAAGAATAGTATTCAAAAATTTTGAAATGGGAACTCAATTAACAA	66
scaffold51_14::Addptg000087l:355065-355109	TATAGCTTAAGATTCATTAATGTATGAAATTAAAATACCTATTG	44
scaffold51_14::Addptg000087l:357181-357228	TACAGTGAATTTTTTAGAATAATATATTTATAAAGAAGTTTCTACAT	47
scaffold51_14::Addptg000087l:363844-363888	TACAGCAACTTTAACAATACTATATTTAATGAAATATAATGCTG	44
scaffold51_14::Addptg000087l:364057-364085	TATATAATAAAAAAGAATACTTTTACAC	28
scaffold51_14::Addptg000087l:365075-365120	TATTGTCAAATATTTTTTTTTTTCTTAAATTTTCTGTTTTGACAG	45
scaffold51_14::Addptg000087l:365648-365715	TATAGAAAATTTGTTAAGAGTTGCTTTTCAAATAAAAAAATAATTAAAAATTATTATAAATTATCCA	67
scaffold51_14::Addptg000087l:366473-366519	TATAACTACTACAAATAATATTCATTATTTTCATTCGACTTCACTA	46
scaffold51_14::Addptg000087l:371703-371784	TATAGTTAATTGAAAAATTACTTTATCTAATTTTACTTTATATTACTAAATTGAATAATCAAAACTTGAAATTATCAATTA	81
scaffold51_14::Addptg000087l:377211-377288	TATTATTGAGTTTTAAATAATTTTAGAATTTTCACTATTTATCAACTATTATGTGTTTAAAATTATAAAGTTAATAA	77
scaffold51_14::Addptg000087l:378268-378312	TACAGTTGATTTGACTGATAGACTTTTAATGTAAAAATGAACTA	44
scaffold51_14::Addptg000087l:379224-379252	TATAATACATTCCATATTTTGAGTACTA	28
scaffold51_14::Addptg000087l:379998-380054	TACAATAGGATCTGCAACAATCTATTTAATTATTACAAATACCTCCGGTTTGACCG	56
scaffold51_14::Addptg000087l:380299-380360	TATTGTTTATATATAATGAGATCTAAATTATTTATTAGTAGGGATGAATTGAAATATATAA	61
scaffold51_14::Addptg000087l:381441-381485	TATTGTCATCATTATTTTAAATACTTAATTATCACTATCTACAA	44
scaffold51_14::Addptg000087l:382354-382399	TACAGTAAGTTAATTAAGACTAATAATAAAATTAATTATTTATTG	45
scaffold51_14::Addptg000087l:386017-386089	TACAGTTGTTTATTATGATCAAATATACTTTTATAATTACGAAGGTAATTGAAACCTACTTTTAATGAAGTG	72
scaffold51_14::Addptg000087l:388182-388228	TATACTCATTTATTTTTAAGCAACTAAGTACTAAGTTAAATTACTA	46
scaffold51_14::Addptg000087l:388655-388731	TATGCTCAATTACAATAAAATAAGTAATTTGAATTGTTATCTCATTGAAAAAATAAAAGGTTGAATAGATCAATTG	76
scaffold51_14::Addptg000087l:392732-392776	TACAGTTGAAATTGCCTGAATCCTTAATTTAAAATTTTAAGTTG	44
scaffold51_14::Addptg000087l:394108-394153	TACGCTAAAATCAATTTAAAAAATAATTCTATTATAATTAAAGTG	45
scaffold51_14::Addptg000087l:397929-397996	TACAGATAATAGAATAACTATTATTGAATAAATAAATAACAAATATGGTGAATTAAGAATTTTGCTG	67
scaffold51_14::Addptg000087l:401763-401798	CTTTATTAGGAAACCATTTATTTCATTCTAAATTA	35
scaffold51_14::Addptg000087l:410857-410936	TATTATGAATTTGAATAATTAATATAAATGAGAAATGAATAATTCAATATTAAAATAAATATAAATTGTAAAATGCTAA	79
scaffold51_14::Addptg000087l:412051-412095	TATGACTAATTTATTGCATAGTAATTAATTTAATTAATCAATCA	44
scaffold51_14::Addptg000087l:417560-417604	TATTGTGATAAAAAAATAATTTAAATTTAGAAGAAAGTTGAGCG	44
scaffold51_14::Addptg000087l:417743-417819	TACTGCTGAGAAATATTTATGTTGCAATTTGCATTAACAAAAATTTGATTAAATTAATAAAAATTAAAAATGAGAA	76
scaffold51_14::Addptg000087l:423721-423749	TATAATTGACATCAATTAGATTAAATTA	28
scaffold51_14::Addptg000087l:424241-424269	TATATAATTAAATTTATATTCTAATCAC	28
scaffold51_14::Addptg000087l:426397-426456	TACAGAAGAATATCTTTAGAATTCTAGATTTAAATTAAAAGAATAATATTGATCTCCTG	59
scaffold51_14::Addptg000087l:433436-433484	TATATAGTTCAATTCTATTAATTTATATTAAATATTTATTCATGAGGC	48
scaffold51_14::Addptg000087l:438880-438956	TATTCTTAATAATGAAATAAATTAATTTTTCTTTATAGAAATAATAAAACCAATAAAATAAAAGTGACTTTAACAA	76
scaffold51_14::Addptg000087l:447037-447082	TACACTCAGACTTCTGATTATTTGAGAATCGTGAGAAATTTACTA	45
scaffold51_14::Addptg000087l:450546-450610	TACACTTGAATGAATTTCTATAAATATTTTAATTAATAATTTGCGAATATATGTTAATTGACTG	64
scaffold51_14::Addptg000087l:450899-450975	TATAGTCAATAAGAATAATTAATTATGACCATTTTTATTAAATTAGAATATATATTAAAGATAAGAAGTTTAAGTG	76
scaffold51_14::Addptg000087l:451859-451887	TATGGTCATTATGCACTGATTGTTACCA	28
scaffold51_14::Addptg000087l:452423-452469	TATATACTTAATTAATTCATCTTTTATTACACAATTCATCATTTAC	46
scaffold51_14::Addptg000087l:453934-453999	TATTGATATTAGTATTTTTATTTATTATTTAAATTAAAATTTTTATTTATACTTTTATTGAACAA	65
scaffold51_14::Addptg000087l:454919-454978	TATACAGTTAAATATTTCAAAATTCATATTTATTAATAATCAAATTGAAAGTTTATGAC	59
scaffold51_14::Addptg000087l:456932-456978	TATAGACTAAACTTATAATAATATCGATAAGTCATCTAATCTGCTA	46
scaffold51_14::Addptg000087l:463911-463955	TATACACAATCTTAATTATAAAATAACTTATACTATTTTGAGTA	44
scaffold51_14::Addptg000087l:467119-467148	TATAGTAAAATGATAGATAAAAATGACTA	29
scaffold51_14::Addptg000087l:471077-471153	TACTGTAAGTTCATATAGGAATTATTAATATTTATAGAAGGATAATGGAAAAAATGAGTAAAAATTATAAAAGTAA	76
scaffold51_14::Addptg000087l:472816-472881	TACACTTGGATCTACATAAATTATCATTTGAAAATATTAATTAAATAATATTAACAGAATAATTG	65
scaffold51_14::Addptg000087l:476617-476647	TATGGTCATAATACATAACCTTATAGACTA	30
scaffold51_14::Addptg000087l:477093-477122	TATGATTAAATCATAATCAAATATTATTA	29
scaffold51_14::Addptg000087l:489731-489806	TATAGTTGAATTTAATTATTTTATTAATTAGTATTATGAATAGAGAAACAAGAAGAATTATTTTAATTCTAAGTG	75
scaffold51_14::Addptg000087l:493856-493912	TATTGGAACATTAATGTTTATTTCATTTCTATTTAATTTCTCCTTTTCAATCTCAA	56
scaffold51_14::Addptg000087l:497593-497668	TATAGCAATATTTTATTATGAATTCATGTTTTTTCAATTAATTATGATAGTGAATTTACAATATCATATTGAATA	75
scaffold51_14::Addptg000087l:497796-497853	TACAATTAAATGAAATTAATTTTATAATTCCTTATTGAAACCTAATTTTCTCTACTG	57
scaffold51_14::Addptg000087l:504329-504357	TATAATGGATATATACTTAAACTCATTA	28
scaffold51_14::Addptg000087l:512553-512582	TATAATTAATAAATTTTGAATTTTATTTA	29
scaffold51_14::Addptg000087l:518633-518703	TACACTCAAATAGCAGTCTAATCCATAAAATTAAATATTTATTTTATAAATTACAATTATTATTTAAGTG	70
scaffold51_14::Addptg000087l:525187-525218	TATAGTGGAGTGGCAGGATTGTATTTAACCT	31
scaffold51_14::Addptg000087l:525245-525276	TATAGGCAAATAGTCAGTTTTACTTAGTCTA	31
scaffold51_14::Addptg000087l:528420-528498	TACACTCAATTAGGAATTATAAAATGATTTATCAATTTAAAACAACTTCAAGATTGCCCCTTATGTCCCTACTGATTG	78
scaffold51_14::Addptg000087l:534203-534232	TATGGTTATAAAATGGTTAATTTCGTCTC	29
scaffold51_14::Addptg000087l:536167-536246	TATTATAAATGGGCATAGTTATATATAATATTTATGTTATTATTTATCATATAATACTAATTTATATATGTTTTAATAA	79
scaffold51_14::Addptg000087l:536798-536827	TATAGTGGAGTTAATAGATTAAATAACTC	29
scaffold51_14::Addptg000087l:539692-539733	TATACTTGCTTATGTTGAATTTATCAAAATTGAATGGACTA	41
scaffold51_14::Addptg000087l:541303-541331	TATATATAAATCTTGCAATTTTTAATTA	28
scaffold51_14::Addptg000087l:543137-543168	TATAGGTATTAAATTTAATTTAGTTTATCTA	31
scaffold51_14::Addptg000087l:548654-548729	TACAATTAGACTTAACAAAATTTATTAATATCATAAAATACAAATAAATTTTATATATGTTCAATTAAATAGATG	75
scaffold51_14::Addptg000087l:556457-556504	TATACTTTATTTATGTTTATTTTTAATATCTATGTAGACTTCTACTG	47
scaffold51_14::Addptg000087l:563025-563075	TATAGTCCTTTTAAATTTGATTTGCATTGAAATCCAAATGGATTTTGCTG	50
scaffold51_14::Addptg000087l:579767-579832	TATTGTTAAATGTAAAATAATAAAGCTATTATATTATAATTTCATGAATATTTTTTCTCCTTTAA	65
scaffold51_14::Addptg000087l:581862-581919	TACACTTAATTCAATAAATTCTCTCCTTTCCAATTCAGTTTCTTCTTTATCTTATTG	57
scaffold51_14::Addptg000087l:584553-584603	TATTGTCAAAATTTGTTTTGAATATAAGAGTTCTAAATTCAATCTCACAA	50
scaffold51_14::Addptg000087l:591676-591743	TACAATTAGAAATATGTTATTGTTCATATTTATTAATTGATTAAAACAAAATTGTTAAATTTGATTG	67
scaffold51_14::Addptg000087l:604271-604325	TATAGCAAGTGTGAAAGGTACAATTTATTATTATTTATTATAATATCTCAACTG	54
scaffold51_14::Addptg000087l:625382-625410	TATAGAAAAATCGAAACTCTATTAAATA	28
scaffold51_14::Addptg000087l:629552-629617	TACACTCACACTTTTTGTTTGGGAAAAAAAAGAGAAATTATTTGATGAATTTTCAAACGTTACTG	65
scaffold51_14::Addptg000087l:635544-635572	TATAGTTTAAGATTGCTTAATTTAATTG	28
scaffold51_14::Addptg000087l:643810-643878	TACAGATGGACAGATAAACTAATTATTAGAATTATAGGGAATTTAAATAATGAAATTAAAATATACTG	68
scaffold51_14::Addptg000087l:645971-645999	TATGGATAATTCATACCTATCTTACCTA	28
scaffold51_14::Addptg000087l:664342-664418	TATGGTCGGATTGAGATTTCTATTGATTTTATAACATGTATTAAATTATAACCTAAGTATTGATTAAATTAAACTG	76
scaffold51_14::Addptg000087l:675117-675194	TATTACAAATTTAATTTCAATATTTATTTTAATAGCTTGTTTAATTTAATTAAAATAATATTTTTCTAATTCTACAA	77
scaffold51_14::Addptg000087l:676237-676317	TACACTTGTTTATTTGATTAGAACATAACACTTATTTATTTAATCAGATTAAATAATAAGGAAGTTTTCCTAATTTACTG	80
scaffold51_14::Addptg000087l:677372-677442	TAAAGTTGCTTTAATTAAATTTCATATTATATTCTGATAATTTTGCATATTAATTTATAGTCCATAACTG	70
scaffold51_14::Addptg000087l:698564-698615	TATATAGTCACTTTAAGTTTAGTAAAATTAAATAAATTAAACAAGATTCAC	51
scaffold51_133::Addptg000119l:28935-28979	TACAATCGATAATTTATTTAGATGTATAATTTAATGATGGAATA	44
scaffold51_133::Addptg000119l:30167-30222	TATTGTAAAATGGATTGAATAAAATTATCAAATTTATTGAAAAAAGAGCTGACAA	55
scaffold51_133::Addptg000119l:48698-48735	TATAGTTCTATTATTAAATATCAAAATATTATTGCTA	37
scaffold51_133::Addptg000119l:48926-48992	TACAGTCAAAGTATAATATACTGTTTCTAATAAAGATATTATTATAAAACTTAATTGTCAAACCTG	66
scaffold51_133::Addptg000119l:68938-68994	TATTATAAATTTATTTTTAATTTGAAACTCAAATATAAAAACTATTGATTAGATAA	56
scaffold51_133::Addptg000119l:77291-77340	TACAGTTGGAAATTGCACAATGTCATAAAGAATCTCAAAATCCTGATTG	49
scaffold51_133::Addptg000119l:79248-79305	TACACTCGATTTAGCAATCCTCTATGAATTTAATTAAGATGGTGTTCCGAATTAGTG	57
scaffold51_133::Addptg000119l:81661-81708	TACAGTAATTTGCAATATTATTTAACTCAACATCCCTCCATTGACTG	47
scaffold51_133::Addptg000119l:92041-92071	TACAGTCAAACTCCTCATCATTCTTCACTA	30
scaffold51_133::Addptg000119l:92456-92485	TATAATTAATAAAAGTATCTATTTCATTA	29
scaffold51_133::Addptg000119l:93212-93290	TATGGTTGATGAACATATGGATTTTAAGTATCCTCGCATTCATTATATGTAGGATGTAAAATTCAGAAATCTCCACTG	78
scaffold51_133::Addptg000119l:94362-94408	TATATAGTAATTATATAATAAATTTATATAAGCTACTCTAATCAAC	46
scaffold51_133::Addptg000119l:110254-110309	TATATAGGTGAAGTTGGATTAAATAATGACAATTAATCTAGATTAATTACTTAAC	55
scaffold51_133::Addptg000119l:112286-112361	TACAATTATTACAATCAAAATATTTAAATTATTTTACAAATCAAATAAGCTATTAAAATTAGTACTTATCAATCA	75
scaffold51_133::Addptg000119l:112877-112908	TATAATCAAAATGAGCTTAAAATCTGAACTA	31
scaffold51_133::Addptg000119l:120708-120737	TATAGCTTTATGATTATGACTTTGATTTA	29
scaffold51_133::Addptg000119l:123653-123732	TACAATAAATCAAGATAATAATGTGTATTAAAATAGATTGGAAAGTAAAGAAAATCAATAAAGTTGGGTGAAATAATTG	79
scaffold51_133::Addptg000119l:131578-131654	TAGAGTTGGTTAGGTATTAACTTTGAAAAATCTTAAATGTATTTATACAAATCTTGAAATCTGAATCGTTCTAGTG	76
scaffold51_133::Addptg000119l:133554-133599	TACACATTAAATAATTATATTATTAATATTCAAAATATCTTACTG	45
scaffold51_133::Addptg000119l:135121-135151	TAGTGTTTAAATATTGCATTATTCTACCTA	30
scaffold51_133::Addptg000119l:137307-137351	TACACCTGATTACAATAATTTTTAACAAACTCTGTATTCCTCTA	44
scaffold51_133::Addptg000119l:140355-140383	TATAGTTCTGAGGATATCAGATGACTTA	28
scaffold51_133::Addptg000119l:141054-141082	TATACCGAAATAAGTTGAAGTCCTCCTA	28
scaffold51_133::Addptg000119l:141156-141236	TACAGTTGATTTAACAATATTTTATTTGCTAATATATGTTATTTTAAACATAAAAAAGAATTAGATTTTTAAAACAACAA	80
scaffold51_133::Addptg000119l:141357-141386	TATAGCTAAGTTTTCAATACATTTGACTA	29
scaffold51_133::Addptg000119l:142815-142861	TACAGTAACTTAGTTATTATAAAATAGATTGACAAGAATTGCACTA	46
scaffold51_133::Addptg000119l:148210-148238	TATGGGTTGTATACAATTTATTGTATGA	28
scaffold51_133::Addptg000119l:148931-148977	TATACTGGCATCTATAAATTAATATTTAATTGGCAGTATTGTACTG	46
scaffold51_133::Addptg000119l:149722-149751	TAGAGATTGTATCTAAATTATTTTATCAA	29
scaffold51_133::Addptg000119l:150136-150182	TATAGTTGATTATAGTTTCATTAAATTGAATTCAGCTAACCTACAA	46
scaffold51_133::Addptg000119l:150971-150999	TAGGATTGAAATTTTGTAGTGATATCTA	28
scaffold51_133::Addptg000119l:151854-151930	TATTACTAATTTTTAATTAATATTCAGATTATATTAGATCTCTTTGAAAAAATATATTATTTTTCTGTTGATTCCA	76
scaffold51_133::Addptg000119l:157052-157125	TATAATTGATTTGTCAAATTAAACAAAAATTCATTAAAAATTTATCCAAAAATAAATTTTGATTAATCAACCC	73
scaffold51_686::Addptg000119l:118787-118817	TACAATTAAATAGAGTTTTGAGCATAACTA	30
scaffold51_686::Addptg000119l:119113-119169	TACAGCAAAATAGTTTGGTTTAAATACTTTAATAATTAGAATTAATAAAATCACTA	56
scaffold51_133::Addptg000119l:171101-171146	TATAGTCATTTGATTAATTTAATTACGAGGTTGTTGAATCTGCCA	45
scaffold51_133::Addptg000119l:174314-174362	TAGAGTTGAGTGGAGAATATATTAAATGGTATTACATCATTTCGAGTG	48
scaffold51_133::Addptg000119l:175294-175340	TATAGTCGATAGAATCTAATATTGGGATCCAGAGATAAATGGAGTA	46
scaffold51_133::Addptg000119l:177968-178026	TATAGTGTTTATAGTATATCTCAATTGGTTGAAATGCAACTATACCTATGTTGGACTA	58
scaffold51_133::Addptg000119l:178390-178433	TATACTTAAGAATATATACATATATATATATATCGACTGACTG	43
scaffold51_133::Addptg000119l:179521-179551	TATGATTAATGCCAAAGACGATCCCCACCA	30
scaffold51_133::Addptg000119l:180675-180754	TATACTAAATGAATTAATTATATCCTGTTTATTCTTAAGAATATTATATTTATCACATTTCTTTTATTTTGAAGTAGTA	79
scaffold51_133::Addptg000119l:183201-183259	TATTGTATTTCTAGGATTAATAATTAGCATTTCAATCTCAATATGAATACATTCAGAA	58
scaffold51_133::Addptg000119l:195726-195754	TAGGATTATATAAAAATTGATTTATTTA	28
scaffold51_133::Addptg000119l:196526-196584	TATTATCAAAGGGAATGGATTTAACATTGTCATATGCAAATAAATATGATTGCTATAA	58
scaffold51_133::Addptg000119l:196835-196864	TATAATGAGAGGGATACCCAATATTACTA	29
scaffold51_133::Addptg000119l:201604-201635	TATAGTCTATGTTTTGAGTGATATTAAACTA	31
scaffold51_133::Addptg000119l:204127-204172	TATACAAAATTAAAGAATAGTAATACTATATGACTAAATGAAGTA	45
scaffold51_133::Addptg000119l:216484-216564	TATACTAAAATTTAAAGTAATTCTGAAAATTTAATTAAATATATGACATTTTTAAAATAAAGTCCTAATCTTTTGATCTG	80
scaffold51_133::Addptg000119l:221083-221127	TATACTTGATATTCAATCGTATAGAGTATTGCTCTTAATGACTA	44
scaffold51_133::Addptg000119l:222566-222645	TACAGTTCGATTCAGAATTTCCATTTATTTATAAGTGATGGGCAATTATAAATATCCTAAAAGTCTTTCCAATACACTG	79
scaffold51_133::Addptg000119l:223914-223960	TATAGTATATTATCGGGAAATTATATATTAATTAATATTTAGACTA	46
scaffold51_133::Addptg000119l:228298-228349	TATTGTTGAAATGATTTGAGTTTTGAGAAGGGTAGAAGTGAGATTGGACAA	51
scaffold51_133::Addptg000119l:228687-228716	TATGGTGTAAATGGGGTGTATTTCGATCA	29
scaffold51_133::Addptg000119l:229040-229069	TATAGTGATCTAATCCACATACTCAATGA	29
scaffold51_133::Addptg000119l:229674-229722	TATTATAAATTCATTTTGGTATTCAATCACATTATCAGTTTTACACAA	48
scaffold51_133::Addptg000119l:229890-229940	TACACTTCATTATGATATTCTCAATTACTATAACATTGTTTAATCAACTG	50
scaffold51_133::Addptg000119l:231983-232028	TACACTCCTTATAGTTATTTATTGAAATCAGAAGTTCATCGACTG	45
scaffold51_133::Addptg000119l:233790-233829	TACAGTAACATTAAATTACATTTGATCATCCATCTACTG	39
scaffold51_133::Addptg000119l:235111-235157	TACAGTACAATATTTGGATACGATGAAAAAATTGAAAAATCAAATA	46
scaffold51_133::Addptg000119l:236210-236268	TATTGTCCATTCAACAAATAATGATAATTAAATAACAATTTATAATCAGCATTGACAA	58
scaffold51_133::Addptg000119l:236984-237043	TACACTACATATTTAGGAATCTTATGAAACATTCTTATATATCATATCTATACCATCTG	59
scaffold51_133::Addptg000119l:237116-237145	TATATTTGAATTGGTAATAGTATTTATTA	29
scaffold51_133::Addptg000119l:248933-248989	TATGATTGATTTATTTGCATTTCAGTGAGACTATTATTATTAAAAATAATCAGCTG	56
scaffold51_133::Addptg000119l:254750-254779	TACACTTAAAGTAGAATGGGTTTGGACTG	29
scaffold51_133::Addptg000119l:258252-258280	TATAATTCAAATCTATATCAATGGGTTA	28
scaffold51_133::Addptg000119l:260797-260845	TATTATCGAAATCAACATTTAATTGTATTCCAAATAGTAATCATGCAA	48
scaffold51_133::Addptg000119l:261283-261313	TATAGCTAATAATAATCATCATTACTACTA	30
scaffold51_133::Addptg000119l:266876-266921	TACACTCAATTATTTTAGATATCATATTGATCTTACAAACAACTA	45
scaffold51_133::Addptg000119l:267029-267085	TATACTTGATATTTTGATTCAGGTATTGAATACTTTAAATATCAATTTAATAACCA	56
scaffold51_133::Addptg000119l:270224-270281	TATTATAAAATTATGGAATAAATTGTTTATTTTATAGAATTAATTTTGAACAGTTAA	57
scaffold51_133::Addptg000119l:273719-273748	TATAGGTAATGTATAATCTAATTTAATTC	29
scaffold51_133::Addptg000119l:279837-279915	TACAAGCCAATTTGAAATCTATTTGAATTATTATGAATTTATATATCAAAATGTTTATAATCCTATAAATAGTAACTG	78
scaffold51_133::Addptg000119l:280537-280612	TACAGTTATAAATATAATAAATATAAATTTATTTAAAATACTATAGCTGAATTCCATTTAATCCAGTTTGAAGTG	75
scaffold51_133::Addptg000119l:281078-281106	TACAATTTAAACTAAATTTATTTAACAC	28
scaffold51_133::Addptg000119l:282139-282167	TATCATATAATACTATTATTCTTATCCA	28
scaffold51_133::Addptg000119l:283576-283641	TATCATCTAAGTAATTTTATTCTAAAAAATGAATGTACCTAAGAAAATAAATTTTATTTGAGCAA	65
scaffold51_133::Addptg000119l:284009-284040	TACAGTGGGAATTTAAATGTATATTCTATTA	31
scaffold51_133::Addptg000119l:285119-285147	TATGAATAAAAAGACTGTTTATTTTCTA	28
scaffold51_133::Addptg000119l:285842-285900	TATTGCATATACATCTTAAAACTTGATTATAAAATATATAAATTATTTCATTCCACAA	58
scaffold51_133::Addptg000119l:287782-287847	TATAGTTGGGAATTAATGACCATTCTATTTTCATTTAAACCAAAAGGAATCCATTAATATAACTG	65
scaffold51_133::Addptg000119l:289880-289947	TACAGAGAATTCAATTAGAATTATTTAAATATATGAATAGAAATTGATAAATTATTAAATTGAAGTA	67
scaffold51_133::Addptg000119l:295005-295033	TATTGCTTATTAAATAATAATTTGACTC	28
scaffold51_487::Addptg000119l:342933-342961	TATCTATATTGAATGAATAAGTTCAATT	28
scaffold51_487::Addptg000119l:343238-343267	TATAATCTATTCTACTCATTATAATCTTT	29
scaffold51_487::Addptg000119l:344332-344360	TATAAGCAAATAAAATAATAATGACCTA	28
scaffold51_487::Addptg000119l:344490-344518	TAAAAGCAAGTTAACACTTAATTATTTT	28
scaffold51_487::Addptg000119l:345053-345097	TATGATTAATGTCAAAAAATAACATACATGTATTAAATTAACTG	44
scaffold51_531::Addptg000119l:425337-425365	TATAATAGAAGAATTAGGATATTAATTA	28
scaffold51_531::Addptg000119l:426478-426551	TAGAATTAATCATACAAATTTAATTATAATACAGTAGAAACATTTTTTTATTATATCATTTTTTGTTCTTGCC	73
scaffold51_15::ptg000068l:41073-41139	TACACTTAAACTATTTATTGTAGGTTATAAAATTAATTCTTTGATTTCTAATAATTTATTTAGCAG	66
scaffold51_15::ptg000068l:60123-60180	TATAGTGCTTTCATATGAAGTATTCCATAAGATTATATAATTTTTGTGCAAGATCTA	57
scaffold51_15::ptg000068l:62216-62290	TACAGTTCAGAATTAAAATTTTTGATAAAATATTGAAAATCAGATTGAATAGAAGGAATGAGGTAGTTATGCTG	74
scaffold51_15::ptg000068l:64315-64394	TACAGTTGATAATGATTGTTCTCTTTGAATTTTAGAATTGTTTAAAATTATATCAATAGAATAATCATTGAAATGACTG	79
scaffold51_15::ptg000068l:71659-71737	TATTATTTAGTTAATAATTAAATAATAATTGTTATTAGAAGTAGTAATGATAATATATAATTTTATTCGAATTCACTA	78
scaffold51_15::ptg000068l:81462-81541	TAAAGTAGTTTTAAGTTGATTATTTTTATAAACCTATTTGATTAAATTCCTATTTAAATTTTTTTTGAATCTTTTACTG	79
scaffold51_15::ptg000068l:116683-116712	TATAATCATTGTGTATGTTTAGCTAACGA	29
scaffold51_15::ptg000068l:126640-126692	TACAGATGAAATATTAAACTATATATTGTTATAATCTAAATGATTTTATCCG	52
scaffold51_15::ptg000068l:130677-130705	TATCGTTTGATTCAATATAAAGTGACCA	28
scaffold51_15::ptg000068l:138779-138835	TATTAATAACTTGTATTTTAAACAGATTTTGTTAAAATAAAAATATGTTTTCATAG	56
scaffold51_15::ptg000068l:143050-143078	TATGGCAAAGGATCTTTAATGTTATTGA	28
scaffold51_15::ptg000068l:166675-166703	TAGAGCTATTATGAAAAGAATTTATCCA	28
scaffold51_15::ptg000068l:171844-171919	TATTATTAATTGATATAATAAAATGAAGAACAAAATAATATTAATAAAATGAAATGATTTGAATGACATTGATAA	75
scaffold51_15::ptg000068l:175463-175491	TATGGTTAGTTGAATCATAATCTCACTC	28
scaffold51_15::ptg000068l:192222-192297	TATCATCAATCTGGTAATAATTTTATAGACAACTTAAATATTAATTATAGAATTCTTTTATAACTAAATTGAGTA	75
scaffold51_15::ptg000068l:195402-195431	TATAAATAACTCAAATTTCAATTAAATCA	29
scaffold51_15::ptg000068l:196470-196499	TATACTGATTTCGCATTTCATTTCGATTA	29
scaffold51_15::ptg000068l:200742-200770	TATAGACTATTATTTCCTACTTTGACTA	28
scaffold51_15::ptg000068l:204988-205017	TATAATTAACAATAATTGAATATACACTA	29
scaffold51_15::ptg000068l:222206-222282	TACATTCAATTAAAGATTAACTTTATATTGTATTATATTTTTAATATCATTTAATATTTCAAAAGTATGATAAGTG	76
scaffold51_15::ptg000068l:228425-228472	TATTGTGATAAGATCTGTAATTTATTCCATATCCATCACTCCAACAA	47
scaffold51_15::ptg000068l:228966-229032	TACTAGTAATCTAATATTTACTTTACTTTTCTGATCTTTAAAAAATTGATTAATGTATTTCTACAA	66
scaffold51_15::ptg000068l:230906-230954	TATAGTGAAATAAAAAGAATCAATTAATTATAAATATAAATCAAACTA	48
scaffold51_15::ptg000068l:231399-231446	TATACTCAATTTATATTTACAAAAAACTTATTCATTTTTAATAGGTA	47
scaffold51_15::ptg000068l:231926-231971	TACATTAGAATTCTATTCTTACATATTTTATATGTGGTGTGAATG	45
scaffold51_15::ptg000068l:238075-238104	TATAGTGAAATAATAAGAACAATAAACTG	29
scaffold51_15::ptg000068l:252185-252262	TACATTAAAAATTAATTTATTTTATGATAACAATTGGATATAGATATTAATAAGTCAATGGAGTTTCCTACCAACTG	77
scaffold51_15::ptg000068l:276507-276536	TATGGTTCAAATTCTAATTATGATTCTTA	29
scaffold51_15::ptg000068l:280693-280722	TATTGTCAAATTATTATTTTATTCTATTA	29
scaffold51_15::ptg000068l:311324-311369	TATAGTTCATATTACCTAATAATAAGTAAAATCAAATAAGAAGTA	45
scaffold51_15::ptg000068l:320950-321031	TATGGTAGAGAGTCAATTATTTAGTATTTAAGTAATTACCATTTTAAGTGATAAATCACATAAAATTATACTAATCAACTT	81
scaffold51_15::ptg000068l:321065-321136	TATTGATGAATTAGTATAAATAAATTATTTATGTTTTGAATAAAAATTCATATTATTTTTTGAATCCATAA	71
scaffold51_15::ptg000068l:325882-325937	TATACTAAAATAAGTTAAGTTTAACAATATAAAATTGAAACAATTAAATTGAGTA	55
scaffold51_15::ptg000068l:327273-327302	TATGATCCAATTGTAATCAATTTCCATTA	29
scaffold51_15::ptg000068l:329325-329402	TATGCTTAACTTATGTTTATTTTTATTGAACATTAATTAATTGATATAAATTTTATAATATTATCACATATCAACTA	77
scaffold51_15::ptg000068l:329666-329732	TAGAGTTGCTCATCATATTTTTATTGATTTTTACTAATATTTTTAGGATATTCTCTAAATTAGTTA	66
scaffold51_15::ptg000068l:333057-333112	ATGTACAGTGAAGGGACTAATTAAAATGTAGAATAGGTTATTAAAATTACACTAA	55
scaffold51_15::ptg000068l:349458-349486	TATATACAATGTGAAATCACTTACACTA	28
scaffold51_15::ptg000068l:351946-352016	TACACTCGAAATACTTAATTGAGAAAAGCTTAATTAAAGTAATTGAACAAATGTCTATTAAAATATACTG	70
scaffold51_15::ptg000068l:354141-354185	TACACTTGAAATAAGAATGTCTATCGGAAGTATCTAAATTACTA	44
scaffold51_15::ptg000068l:360358-360422	TACAGCTAGTTTTTTATTTAACAAAATTAGAATTATTTTAATTAAAATTATTCAATAAATCCTG	64
scaffold51_15::ptg000068l:363898-363967	TACAATTAAATCAAGTAAAATATTTAGTTTCAAATAGAAATGATATTCATTAAATTGATGAGAGAACTG	69
scaffold51_15::ptg000068l:367837-367865	TATAGTTGTTTTAATACAATCTTAACTA	28
scaffold51_15::ptg000068l:374335-374372	TACAGATAAATTAGCAACAGAACTTTTTATTTAACTG	37
scaffold51_15::ptg000068l:377014-377042	TATAGTAAAAATCAAGGAGATTATATTA	28
scaffold51_15::ptg000068l:377214-377258	TATACTTAATTTATGCATCTTAGAAAACACTAATTCCTTAACTA	44
scaffold51_15::ptg000068l:387722-387781	TATATAGAAGCTTAAAGTATATTTTATTTTTTTGGAATTATAATCTCTGATAAATTAGC	59
scaffold51_15::ptg000068l:389678-389738	TACAGTAATTAAAATAAAAGTAATGTTTAAAATAATTCATTAAATTAGTTATTTCAAGTG	60
scaffold51_15::ptg000068l:390249-390278	TATAGTCCATTAATCAATCTATGTAATTA	29
scaffold51_15::ptg000068l:390345-390373	TATAGTTGTTATAAATGATCACCTACTA	28
scaffold51_15::ptg000068l:392076-392154	TACAGCAATTTTTAAATTATTTATATCATATGGTTAATAATGATTTAGTAAAACTTTAAATACAATGAAAAACATCTG	78
scaffold51_15::ptg000068l:399644-399699	TATAGTAACTCCTTTTCTTTGTATTGATATTTTAATTTAAATTTTATAAGCACCA	55
scaffold51_15::ptg000068l:403666-403695	TATAGGTTGTATAATAAATAATTTTCCTG	29
scaffold51_15::ptg000068l:404356-404384	TATAGAAAGAAATAAATCTGTTTTACTA	28
scaffold51_15::ptg000068l:409624-409693	TACACTCACATTCAAAACTTTTATGTATCCCTAGAGATTACTTAAATAAACTTTAATCTAGATTGTCTC	69
scaffold51_15::ptg000068l:412866-412910	TATAGATCATTAATGAAATCATAGAAATTATAGGAATTCTACTA	44
scaffold51_15::ptg000068l:420491-420567	TATTCTTGATATTTTCAATAAAATGATTTTTAAGTATTTAATTTAATAATTTTTAGAAATAAAATCATTAAGAGAA	76
scaffold51_15::ptg000068l:422243-422320	TACAGTCAAATCTATTCTACATCTCTAATCTAAATTGATTTCAAACTGTTATTTAATAGAATAATTTGATGCTCCTG	77
scaffold51_15::ptg000068l:423268-423330	TACAGATGAATATATGATAAAACTATATTTAAAAATTAATTAAGAATTTTTCAATTCTACTG	62
scaffold51_15::ptg000068l:425018-425086	TACACTTGAAGTAAATTTAGGTAATTCAATCATATTATAATCTTTTATAATCTCAAATTGTTTTCCTG	68
scaffold51_15::ptg000068l:432339-432367	TAAAGTTCATAAATTATTTATCTATTGA	28
scaffold51_15::ptg000068l:441230-441287	TATTGTAGTTTTAGTAAATATAAAAATAAAAAATGAATTAAGTAATAATTACAATAA	57
scaffold51_15::ptg000068l:446019-446075	TATAGTACATAAATTTATTTTTGTTTTAATTAAATTTCTTTTTTTGCTTTATGCTG	56
scaffold51_15::ptg000068l:448994-449069	TATAGTAATTACAAAAAATTGTTAATTTTAATAGTTTATTTATAATTAAGATCAAATTTTCCTATAAATTAAGTG	75
scaffold51_15::ptg000068l:449426-449504	TATTGCAAACTGAAATTTTATTGATTCTGAATAAATAATAAATGAAATTTGGATAGAAATTCAAAATTTAAGCACCAA	78
scaffold51_15::ptg000068l:451778-451824	TACACTAAATTAATGAATTTAAATTGTATATTAATGAATTGAATTG	46
scaffold51_15::ptg000068l:460436-460504	TATGATTGATTTGGATGATGAAATAAAGGATATGTGGGATGAGTGTAAAAATTCAGAATACTTGAGTG	68
scaffold51_15::ptg000068l:470707-470781	TACAGACAAAGGGGCGAATTTTCATTTTATTATCTTCTTGAACTTCAATTGCAACAAAATTAATCTATTAACTG	74
scaffold51_15::ptg000068l:475914-475943	TATGGTTAATGTAGATTTATTTTATATTA	29
scaffold51_15::ptg000068l:476559-476605	TACAATAGAAAATATATGAATTACAATTAATACGATAAGTCTACTG	46
scaffold51_15::ptg000068l:483428-483494	TACACATGACTTCTAAATATTTCTTTGATCTCTTCATTAATCTAAAACAATATTCAAAATCAACTA	66
scaffold51_15::ptg000068l:483640-483698	TAGTTAATAGTTTAATCTTAGATCATACCTTGTATAATGATTGTAGAGTATCACTTAT	58
scaffold51_15::ptg000068l:484427-484504	TACAGTTCAGGAAGATGTTTTTAAGAAAAGGTATTTATAATTTATATAGATTTACAAAGATGATTTAAAAATGAGTT	77
scaffold51_15::ptg000068l:485323-485351	TATAATTCATACCCCTATAAATAAACTA	28
scaffold51_15::ptg000068l:485919-485948	TATAGTTATGATCACTTTCATTGTAACTT	29
scaffold51_15::ptg000068l:488106-488161	TATTGGCACCTTAAAAACAATTAAAAGTTACTAATACATTTTTTCTTTATCACAA	55
scaffold51_15::ptg000068l:488541-488569	TATAGAGGTTTACCTGCTTCTTTGATGA	28
scaffold51_15::ptg000068l:489232-489298	TACAGTTCAATTGACAAAGATTTTATATATTAAAAGTGAATTAATTTGATCTAATTTTAATAACTG	66
scaffold51_15::ptg000068l:490024-490071	TATTATCAATCTGAATAATATTATTAAAGATTGATGTGTATTTACAA	47
scaffold51_15::ptg000068l:492427-492472	TATAGGTATTTTGCATTCATTAAAAAATGAAGTCTATATTAACTA	45
scaffold51_15::ptg000068l:494693-494740	TACACTTAAAACTAAAGGTAGTACTCATTATATAAATTATCAGGTTG	47
scaffold51_15::ptg000068l:494811-494859	TATTGTCTTAATGTTTACATAAGATCTATTATAATTTTACTTTTACAA	48
scaffold51_15::ptg000068l:495832-495899	TACAGCCCATGTGAATTAAATTCTACAAAATGGAGTGCTTTTGCAAAAATATAAGCGACAATAAGTG	67
scaffold51_15::ptg000068l:502551-502579	TATAGTTAAATCAAATACAATTTAATTA	28
scaffold51_15::ptg000068l:513872-513903	TATAGTAAAATCATATACATCTAGTAGACTA	31
scaffold51_15::ptg000068l:514395-514423	TATAATCACAATTTAATCATCCAAACCA	28
scaffold51_15::ptg000068l:515469-515497	TATGGATAAATTAGTATTAAATTATTTA	28
scaffold51_15::ptg000068l:516899-516966	TAGAGAGGATTTCATAAGAATTCATATTAATATAGAATAATAGTTTAAGATAAATTCATCTTTGCTG	67
scaffold51_15::ptg000068l:519879-519919	TATAGTAAATAAAATTAATATTTCTCACTTAAATTGATTA	40
scaffold51_15::ptg000068l:538022-538067	TATAATCTACTTAATCATTTTTAAGTTCTAAAATATTTTTGTGTA	45
scaffold51_15::ptg000068l:539589-539635	TACACTCAAAATTACTATGAAATGCTCTTCCAAACAGACTTTGCTG	46
scaffold51_15::ptg000068l:540691-540736	TATATTCTTGTTTCATTTAATATTACCAAATAAGTAGAATACATC	45
scaffold51_15::ptg000068l:541969-542013	TATCGTTGATTTCTATTATTAAATGATTATGATTACTTTGATTG	44
scaffold51_15::ptg000068l:544290-544358	TACAGTGCAATCCTAGAGTGCTATCATAATTTAAATTACAACTCCAATGATTTACTTATGAATCCCTG	68
scaffold51_15::ptg000068l:544490-544520	TATAAGTAAATTGTACATTATTTCGAACCA	30
scaffold51_15::ptg000068l:546625-546697	TACAATTAAAATTCATAAAGCGATGTTTCATTATAATAAAAAAAAATAATTATTCTAAAACTATTAATACTG	72
scaffold51_15::ptg000068l:551097-551125	TATAGAGACATTAATCATTTAGATACCA	28
scaffold51_15::ptg000068l:555902-555931	TATAGGGAATTAGGAATTGATTTAATCTA	29
scaffold51_15::ptg000068l:560581-560637	TACAGTAGTTACTAATAACTTCATTCTGATTATTCTAAATAAAGATTTATTTGCTG	56
scaffold51_15::ptg000068l:560978-561009	TATAGTGAAATCAAAGGATTAGTTTTACGTA	31
scaffold51_15::ptg000068l:561804-561833	TATGGTAACAACAAAGGTGCTGTTATCTA	29
scaffold51_15::ptg000068l:564457-564502	TATATAATTGAATTTCAAATATTTGGCATTGATACTTAAATTGTG	45
scaffold51_15::ptg000068l:566461-566538	TACAATAAATAAAAATAAAACTACATTTTTTGATACAAGAATTCATAGAAATCACAGATACTGCAAATACCTAACAA	77
scaffold51_15::ptg000068l:567210-567289	TACAATGAATTCATTTTTTATTTTGAATTTAATTATTATTATAAAAAAAGAATAGAAGAATTTATTCGAAAAATGAGTG	79
scaffold51_15::ptg000068l:576505-576563	TATTGTCAATAATTATTTGGAATATCCAAAAGATATGAAGATTAAAAGACTCTATCAA	58
scaffold51_15::ptg000068l:578103-578150	TACAATATAATTCCATTCTAATCTCTTAAATTAACCAACAATAAGTG	47
scaffold51_15::ptg000068l:580278-580307	TATAATACAATAGTTTAAATAATACGCTA	29
scaffold51_15::ptg000068l:595397-595426	TTCTATAGTGTTAATAAAAATCATTTGCT	29
scaffold51_15::ptg000068l:596838-596882	TATCGATGATCTTGTTATTATTAGAAATTCAGACTTTTTAGCTA	44
scaffold51_15::ptg000068l:597176-597221	TATGGTTAAACATAGAGAAAGCTATTTCATGTTTCTATTACACTA	45
scaffold51_15::ptg000068l:597560-597636	TATTAGTGAAGTGATAGTAAACATAAAATTTATGATATTTTTAATTGAAATAATTAATAAATTTAAAATTTATCAA	76
scaffold51_15::ptg000068l:598160-598226	TAGAGTAAATTTTTAAGATTTTTTTCTCTATAATAAATTCAATCTAAATACTTCTCATATCATCTA	66
scaffold51_15::ptg000068l:598346-598391	TACGGTTATGATTCTTATTATTACATTTTAATTTTCTACTTACAA	45
scaffold51_15::ptg000068l:616630-616701	TATTATTGAAGGATCTTTAAACTGAAAAATTTAATTTAAATTAATCATAATTACTTGTAATATCTCTTCAA	71
scaffold51_15::ptg000068l:619422-619450	TATAACTAAAATAAAATAGAAATTTCTA	28
scaffold51_15::ptg000068l:619470-619515	TATAGTATGATTGAAAACAATTTAATATAATTTTAAGATGCACTG	45
scaffold51_15::ptg000068l:621472-621516	TATAGTTAAACTTTAATAAATATATTAATGAATTATTTTATCAA	44
scaffold51_15::ptg000068l:622261-622310	TATTGAGCAATTCAAACTATAAAATATTGTTTTAAATTTGTTTACGTAA	49
scaffold51_15::ptg000068l:622846-622907	TATAGTAAATGAAAAAATTTTATTGAAAAAAACATAATCGAATTTATTCCTTGATCAGTTA	61
scaffold51_15::ptg000068l:631925-631954	TATAAATAGAATTCAACTCATGTCATTTA	29
scaffold51_15::ptg000068l:634561-634590	TATATAATCTATTAAATATTTAATTATCC	29
scaffold51_15::ptg000068l:636709-636753	TATACTTGGTTTATTTTTGGTTTCTTTAATGAAAACTTTATGTA	44
scaffold51_15::ptg000068l:638354-638384	TATAATAAATATATATATTCTATTGAATTA	30
scaffold51_15::ptg000068l:639151-639179	TATATCTAAATGCTTATGAATATTCTTA	28
scaffold51_15::ptg000068l:639419-639458	TATAATGGGAATAAATAATAAAATAATATGATTTAACAA	39
scaffold51_15::ptg000068l:639562-639590	TATAGTTAAAGTTAATCCAATAAGACTA	28
scaffold51_15::ptg000068l:643306-643370	TATGAATAAATTATAATATTCTATTGTATAGTGGATGAATAATTTTGCAATTGAATGTTGACCA	64
scaffold51_15::ptg000068l:643723-643789	TATTGTGATCTCAAGTTTTAGTCTAGAATTTGTCTCTCAACAATAATTCAAATTGTGTTTCTATGA	66
scaffold51_15::ptg000068l:645522-645551	TATGGATGAATTGTAAGATTTAATAATTG	29
scaffold51_15::ptg000068l:648578-648607	TATAAATGATAACTATTTATATTCACCTA	29
scaffold51_15::ptg000068l:651334-651362	TATAAATAAAATGTCTAAGAAGAAACTA	28
scaffold51_15::ptg000068l:672390-672436	TACAATTAAATAAAATTTAATTACTTAAAAATAATTAATTCAACTG	46
scaffold51_15::ptg000068l:674592-674649	TATTCTAAGTGATATTTATATACTACTCTTAAATCAATAATAAATTTAAATTGACAA	57
scaffold51_15::ptg000068l:676211-676240	TATTATTAAATATCAATATTAATTTACTG	29
scaffold51_15::ptg000068l:676467-676537	TACAGAACAATCAAATTGTTACATAGCGAAATCTATTGTTATTTATTTAATAATAATCAGTATTAAACTG	70
scaffold51_15::ptg000068l:677340-677384	TATGATTGATTATAAAATTAGAATATTGATTTAAATTTCAATCC	44
scaffold51_15::ptg000068l:677675-677720	TATGCTTGTTAAATATCAACAAATGAAAAAGAACAATTTTAAGTA	45
scaffold51_15::ptg000068l:677992-678021	TATAAATAATAAATGAATGACTTTGATCA	29
scaffold51_15::ptg000068l:678459-678527	TACAGTCGTTTAAATACCAGTTTGTATTGATTTTAATTTAATCATTAATAATATTAAAATTATTACTG	68
scaffold51_15::ptg000068l:678567-678595	TATACTAAGATGATATTCATTAATACTA	28
scaffold51_15::ptg000068l:679099-679146	TACACACTAATTAGTGAAATATAAATTTATTTGCAATAATATAGCTG	47
scaffold51_15::ptg000068l:679932-679978	TATAGGAATTTAATTTTGATATTATTTGATTTAATAATTTGGACTA	46
scaffold51_15::ptg000068l:681419-681468	TATTGTCATATTTAGATTATTAGTATTTTTATATATTATGATTCTTCAA	49
scaffold51_15::ptg000068l:682520-682577	TATTGTGCGATTAATTTGTTGCATTTGAATCAATAACATAGATAATCATTGCTACAA	57
scaffold51_15::ptg000068l:685238-685303	TATAGAGAATTAATAGAATTATTGTTTATTCAAAGACATAAATTGATTTATATTTCAATCCTCTG	65
scaffold51_15::ptg000068l:687707-687736	TAAAGTTACATAGAATTATATACTCATGA	29
scaffold51_15::ptg000068l:688925-688980	TACAGTATACAATCTTTTTTCTTGATTATTATTAAAAAGTGTTATAATTAATCTG	55
scaffold51_15::ptg000068l:692155-692210	TACAATAGATTTCTATTATTTATTTTATTATTTAATGATTATTTATAATGTACTG	55
scaffold51_15::ptg000068l:693737-693766	TATGCTTACTAAATCAATCATATTAACCA	29
scaffold51_15::ptg000068l:696644-696690	TACAGTCAGAATATTAATTAATAGAATTGATATAAGTTTTTATCTG	46
scaffold51_15::ptg000068l:697308-697382	TACACTTAATTATTTAGATCTTTTTACTTTTAATTTATTAAGACAATAATTATTAATGTTTCTTATTTAGATTG	74
scaffold51_15::ptg000068l:697932-697960	TATAGTTATAAATTTAGAATTCCATTTA	28
scaffold51_15::ptg000068l:701075-701103	TATGATTAAATCATAATATTTTTGATGA	28
scaffold51_15::ptg000068l:701348-701394	TATATAGATACTTTCTTTAAAATTACTCTACAATTTTGTTCTAAAC	46
scaffold51_15::ptg000068l:704443-704519	TACAGATAGCTTAGAAAGTTGATTCCATTTATTTATTTAAAAACAATCTTACTTTAAAAATTCTTTTTTTGTTCTG	76
scaffold51_15::ptg000068l:705316-705396	TACAATAAATTGAATTTAAGATTATTTACTTAACAGATTTTCTTATCAACCATTACTTACTAATTTAAGATGCTTAAGTG	80
scaffold51_243::ptg000068l:739900-739928	TATGATGGGCATTTGATATTGTAAATTA	28
scaffold51_391::ptg000068l:759606-759635	TATAAGTAGAAATTAAATTTAGATTGCAT	29
scaffold51_391::ptg000068l:760605-760633	TATGTAATCACATTATTGAAATACAATA	28
scaffold51_391::ptg000068l:760761-760790	TATTTCTATGATAATTTTTATTATAAAAA	29
scaffold51_391::ptg000068l:762158-762202	TATGGTTGTAAATTATAATTTAATAATTAATTAAAAAATAATTG	44
scaffold51_124::ptg000145l:51300-51328	TATAGCAGCTTAACATATTTTTCATTTA	28
scaffold51_124::ptg000145l:62717-62761	TATATACTTTATTAAATATAGTGATCTAAGAAATCTTAATTGAG	44
scaffold51_124::ptg000145l:76072-76129	TATCATGAACGAGAGTATTAAGTGTATTGATTATGAAAATAAATATTGCCATTACAA	57
scaffold51_124::ptg000145l:80989-81038	TACACTTAAAATTATAATAAAAATGTATATCAATCCCTAACTTATACTG	49
scaffold51_124::ptg000145l:88526-88555	TATGGTTAACAAACTAAGCAATATAACTG	29
scaffold51_124::ptg000145l:88885-88947	TACAGTAGTTTATAATTTAACCTTTATAATTAAAGATATTAGTTGGAATATCAGCCTAACTG	62
scaffold51_124::ptg000145l:94232-94276	TACACTTTAGTTTAGTTGCAAATATATTATTGGATTATCAACCA	44
scaffold51_124::ptg000145l:102922-103003	TATACCTAATTTATTATCTATCTTAACTAAATAATTTAAATATAATAACATAAAAATACAAATAATTAATTAAGTCAAATG	81
scaffold51_124::ptg000145l:106117-106175	TATTATCAAAATAAGTTTTACAATAATCGTTTATTTATTATTCAGTAGTTTTCGGCAA	58
scaffold51_124::ptg000145l:106547-106594	TATAGGAGGTGGGGCGGGATATTTAGGGGGGAAATGAATTTGGAGTA	47
scaffold51_124::ptg000145l:108171-108199	TACAGCTTAGAAGTACTCGATTTACTTA	28
scaffold51_124::ptg000145l:115146-115222	TACAGTAGGTGATTAATTCTTTTTAGATTTATTATTCCAAAACTTTACAATTAAATAAAATAATTCCTAAGCTCTG	76
scaffold51_124::ptg000145l:116639-116701	TATAGATATTTAAAAAAAAAATATCATTTTCACCTATTATTAGATTTTAAATTGAATTACTA	62
scaffold51_124::ptg000145l:121780-121846	TACACTTATTTTTGTATTATTTTATATTTTAATGATCTATTGAAAATTCCAAATATCAAATTACTG	66
scaffold51_124::ptg000145l:124681-124756	TACAGAGGGAATTGTATATATAAATATAATAGGAATAATTTAAACAAATATATATATAATTAAAATATTGAAGTG	75
scaffold51_124::ptg000145l:130223-130251	TACAGTTAAATCTTGATAGTTTCTATTG	28
scaffold51_124::ptg000145l:149389-149417	TATAAATAACACTCGGAGGTCTAAACTA	28
scaffold51_124::ptg000145l:150736-150780	TACACTAGAATAAGAATTTGCAATATGTGTGAGATGTTACGCTG	44
scaffold51_124::ptg000145l:150911-150958	TACACTTGATGTAATAATAATAAATATACATAAATAACCTCCAGATG	47
scaffold51_124::ptg000145l:154600-154658	TATTCTAAGTTCTCTTTTTTTTCTATTTAAATCTCCACTTATAAAGTACACTTCACAA	58
scaffold51_124::ptg000145l:159712-159782	TACAGTACAAAATTGTCCATTCCTCTAATAATCTTAATAGAACAGAATCAATCAATGAATAAACCAACTG	70
scaffold51_124::ptg000145l:160853-160881	TATGGATGCAAAATTTATATAACTACAC	28
scaffold51_124::ptg000145l:167222-167301	TACACTTGATTTATATTTTAGAACCCCCTTATCCCATTATAATAAACATTTAAGTTAAAAAAATAGATTGCTACGCCTG	79
scaffold51_124::ptg000145l:167548-167576	TACAATTAAAATAAATAATTACCAACTG	28
scaffold51_124::ptg000145l:170980-171035	TATTGTAAATTTAGGAAAGTAATTATTAATTCTTCAAATGTAATAATTATGACAA	55
scaffold51_124::ptg000145l:182875-182955	TACAACCCTTTTTCTAATCTGAGATGAAAATATGTAGATTTTCGATTATAAAAAATGTAAAAAATACAAAATTTTGAGTG	80
scaffold51_124::ptg000145l:183246-183291	TATAGCCAATTTCTTCTTTTATTTCTTTCATTCCTGATTTTACTG	45
scaffold51_124::ptg000145l:184513-184570	TACAGTCGATTTGAGTGCTATATTGTATCATCAAGGAGAAGTTTAGGACATCAACTA	57
scaffold51_124::ptg000145l:184811-184839	TATGGTGAAATTAAATACATTCCAACTA	28
scaffold51_124::ptg000145l:188177-188205	TATATGATACAATCTCGTCGATAGTGTC	28
scaffold51_124::ptg000145l:188929-188974	TATACATCTCTTTTAAAGACTAAATGCAATTTTATTTAACAACTA	45
scaffold51_124::ptg000145l:194538-194587	TATTGTTGAGGAGATCGCAGTATTATTGAGACCACATTTAATTGCACAA	49
scaffold51_124::ptg000145l:195135-195164	TATCAATCTATTTATTTTAGACTTCATTA	29
scaffold51_124::ptg000145l:196456-196500	TACATTCAATTCCATCAAACTGACTAATTCAACATAATTGGCCT	44
scaffold51_124::ptg000145l:196631-196710	TACAGATAATAGCAATCTTTAAATGGAAATCTCAAATATAATAACTAATTTGTATTAAAAAAGAAAACAATACCCAATG	79
scaffold51_124::ptg000145l:197170-197213	TATACTTATTTTATTATCAAAACTTATCATATCTATTAGACTG	43
scaffold51_124::ptg000145l:198561-198630	TACAGGAGGAGTATTAGAATTATAGTTCTAATGAATCACAAGATAATAGAAAACTAATGATGGCTGCTG	69
scaffold51_124::ptg000145l:201510-201586	TACACTTCCTTAATGGAATGTTACTTAAATACTTTGTCTCTTTGAATTAGACTCATAATTATTAATACTCAAGCTG	76
scaffold51_124::ptg000145l:204725-204792	TAACATTAATATTTATATTTCCTATTATAAATTTAATAATAATAAATGTAAAATTCAATACCTGCAA	67
scaffold51_124::ptg000145l:208688-208734	TATAGTCTCCTCATTCATTTATTTATAGTAATATTGATATCGGGTA	46
scaffold51_124::ptg000145l:211437-211466	TATGGTTTAATGTTCTTAAATACGAATTG	29
scaffold51_124::ptg000145l:212347-212428	TATACAGTCCAACAAATTTGTCCTTCAACAAAATACAAACTTACTTTTTTAGAACAAGTGATGACTGCAATTGTCTTTGAC	81
scaffold51_124::ptg000145l:212517-212581	TACAGCAATCCAAATTTTCCAATACTTGATTTTAAGTTAACTGTGTGAAAATTGATACATACTG	64
scaffold51_124::ptg000145l:225186-225214	TATAGTCTATAATTGGTGTTTTCAATTG	28
scaffold51_124::ptg000145l:225224-225279	AGATTGTTGGAGTGTATTTTAATTATATTAGTATGATAACAATAATTCACACTTC	55
scaffold51_124::ptg000145l:230875-230950	TACAGTATAAAACAATTGATTTTAAAGACAGTGATGAGAATAAGAATTGAAATTGGAAAATAAGTGAATCAAGTG	75
scaffold51_124::ptg000145l:233443-233518	TACATATCAATTTTTAAACATTCTAATTATTTTCTATATTCATTAAAATTTAACAAAATGAGTATAAAATCACTG	75
scaffold51_124::ptg000145l:237618-237678	TATACTTAACTTTAAGAAAATGATATTGAGTTTCATTAAAATTCATAGACTATCCAGCTA	60
scaffold51_124::ptg000145l:244415-244464	TACACTTAGAATTCTATATATATCCTATTATTATATAATAAACAAACTG	49
scaffold51_124::ptg000145l:244884-244941	TATTGTCATTTTGATTAAAAACTAATTAAGGAAAACAGCAACATTATACTTTAAGAA	57
scaffold51_124::ptg000145l:247331-247397	TACAGCCAAATTAATTCTGTAATCTTATTCAAATTCATTTTGTCTCTAAATTTTCCACTCCTATTG	66
scaffold51_124::ptg000145l:249015-249044	TATAGAGAATTTAATTAATATATACATTA	29
scaffold51_124::ptg000145l:250235-250263	TATAGGCAATTAATTAATATATACATTA	28
scaffold51_124::ptg000145l:258509-258554	TACAGCTCAAACTATTTTACTTAAATATCTCCATTAAAACCACTG	45
scaffold51_124::ptg000145l:265438-265467	TATAGTCGATACTCATTTCTAATTGATTA	29
scaffold51_124::ptg000145l:267899-267945	TATAGTTGATTCGAATGGGTCATATTTGTAATTAATTTATTGAGTA	46
scaffold51_124::ptg000145l:269495-269523	TATAGGTTTAATATTAAGATCAAACTTA	28
scaffold51_124::ptg000145l:270123-270189	TACACTAATATAGTTGTAAATTGAATGATTTAATTGAATACTTAAATCATTATCATCCTCTTACTG	66
scaffold51_124::ptg000145l:271160-271217	TACAGTTAAGAAAGAATCAAATACAAATCTTAATAGTGAAAATATTCAATCTCTCTG	57
scaffold51_124::ptg000145l:271269-271314	TACTGTTCAATTGATATATCATTATGTTATTAATCACTTCCACTA	45
scaffold51_124::ptg000145l:271641-271689	TATCATGCATTTGATATTTAATTTAGTTGTTTCTCATTGTGCTGACAA	48
scaffold51_124::ptg000145l:273645-273692	TACAAATGGATTAAAGAGTAAATGACATTATAAAATTAGACAGACTG	47
scaffold51_124::ptg000145l:275651-275679	TATAGTGAAATCAAATTGAAATCATCTG	28
scaffold51_124::ptg000145l:277257-277325	TACAGTAAATGAGGGTAGATTTATAATGTAATTGAGAAAATCAAATAATATAAACTATAGTCCCAGTG	68
scaffold51_124::ptg000145l:279136-279213	TACAGTCATATCCATGGATATGAATTATGATTACTTTAATTACACATTAATTAACTAAAATAATAATTAAAATACTG	77
scaffold51_124::ptg000145l:281921-281967	TACAGGTAAATTCAATTAAGTTATTAATTCAGTATTGTTGTGACTG	46
scaffold51_124::ptg000145l:285109-285138	TATAGTTATAACTAAATCGGTTTGATCAA	29
scaffold51_124::ptg000145l:286107-286186	TACAATCTATATTTATTACTTTATTATAAATTCAATAATAATAAATAATAATAATAATAAATTAGATTGTCTACAACTA	79
scaffold51_124::ptg000145l:286637-286665	TATGCTTATAATAAGTATACATTGTCTA	28
scaffold51_124::ptg000145l:286688-286733	TATATACATAATTTATTGATACTACTGATATTTTTATATCCTGAC	45
scaffold51_124::ptg000145l:291846-291892	TATGATTAAAATTATTTATCATGATGAAAAAAGGAAAAATGATGTA	46
scaffold51_124::ptg000145l:300825-300890	TACAAACAAAACTATTTGATTTTATTTTTCGATACTATTAGACAGATAGATATTTGTTGATACTG	65
scaffold51_124::ptg000145l:301508-301565	TATTATAATTTTATTCTGAAAATTAGAGGAAAAAGAGTTGAAATTTTGAGTTGACAA	57
scaffold51_124::ptg000145l:301910-301978	TACAGAATTTGTATGTTTCTAACTTATTTTTAGTTTGAAAAAGAAATAAATGGTTAATAAAATAAGTG	68
scaffold51_124::ptg000145l:303522-303551	TATAATAGAATTAGATAATATAGTTGCCA	29
scaffold51_124::ptg000145l:304535-304574	TATAGCAATATAATTATCAATACATATTTTATTAAACTC	39
scaffold51_124::ptg000145l:310619-310693	TATTATTAAGTCAAATTACTAATGAACTACTTCGTTAAAAACTAATAAAAAAGTGATACCACTTAATTTTATAA	74
scaffold51_124::ptg000145l:314237-314265	TACAATGTAAATACCTCTCCTTTGACCA	28
scaffold51_124::ptg000145l:315687-315716	TATAGTTTATATTGTATACATTCTAACTA	29
scaffold51_124::ptg000145l:316006-316073	TACAGTCCTTTTGGAAACTAAATGTAATAGTAATTGTATTAAATGGAATAATATGTTTGTATTTCTG	67
scaffold51_124::ptg000145l:317716-317760	TATACACAATTTATTAGAAAGTCAATAAATGAGGATAATAACTG	44
scaffold51_124::ptg000145l:320434-320463	TATAGAACTTTGAGAAAATTTATTTATTG	29
scaffold51_124::ptg000145l:320908-320936	TATAATATCATTTTATTAATATTAATTA	28
scaffold51_124::ptg000145l:321655-321699	TATACTTAATTATTAGAAAATTTAATAAAAAATATTCAATGGTG	44
scaffold51_124::ptg000145l:324945-325012	TACAATAGGTTTAAGAAATTTCTTAAAGGGGATCTTAAATGAATTATTAACATAATTAATCAAACTG	67
scaffold51_124::ptg000145l:326330-326358	TATAGATATTTGTTAGGCAAAATTTCTA	28
scaffold51_124::ptg000145l:327911-327939	TATAATATGAAATTATATTTAATAACTA	28
scaffold51_124::ptg000145l:329104-329132	TATAGTAGATTTTTAGACAACTCTATAA	28
scaffold51_163::ptg000260l:35719-35789	TATACTTGCACCCCATTTAATTGTTGAAAATTCATTTTATTTTCAAACAGGCATTTATTTGAAGCAGCTA	70
scaffold51_193::ptg000002l:35813-35841	TATAATAAATTAATTATTCTGATTATTA	28
scaffold51_193::ptg000002l:36342-36387	TACAGTTAATATTGAGTCGTCCATTAGAAAATATTATGTTAGTCG	45
scaffold51_193::ptg000002l:38263-38292	TAATTTTCCAAAAACATAGTTATAATGTA	29
scaffold51_193::ptg000002l:38419-38449	TATTTCATACTAATCAACTATGATATGTTG	30
scaffold51_193::ptg000002l:38732-38763	TATCCTACTTTTGATGAACTCTGTTGTTTTG	31
scaffold51_193::ptg000002l:38890-38921	TATCACAATATTTGATGAAATTTGTTTATTC	31
scaffold51_193::ptg000002l:39048-39077	TATTATATTTCGTTTAACATTGTTTATCA	29
scaffold51_193::ptg000002l:39201-39229	TAAAATATAAATTACATATTATAATTTA	28
scaffold51_193::ptg000002l:39566-39594	TATAAAAAAAATATAATAACCTAATTTA	28
scaffold51_193::ptg000002l:39727-39755	TATGATTACTTTTTGATTCATTTAGTTT	28
scaffold51_193::ptg000002l:39890-39919	TAACATAATTAAGTTAATTATGATGATTA	29
scaffold51_193::ptg000002l:41915-41943	TATACTCTAGTTTATTTTAATAAATCTA	28
scaffold51_193::ptg000002l:53617-53693	TATCCTTAATATAATATTTGTTTTTGCATTATTTTCTAAATATAACACATCCATAGAATTATCTTTTAATTAACTG	76
scaffold51_193::ptg000002l:56609-56654	TATAACTATTGCTCAAATAAACTGATTTAATTAAAGAATCTACCA	45
scaffold51_193::ptg000002l:56842-56896	TAATGTTGAAGCAATTTTTTAATGAATTTAAATAATAATTGTTCAAACAAACCA	54
scaffold51_193::ptg000002l:58721-58750	TATGGTTTAGAAATAGTAATATACCACTA	29
scaffold51_193::ptg000002l:59100-59129	TATAGTTAGGTTAATCAAAAATCAAACCA	29
scaffold51_56::ptg000002l:84999-85074	TACATCAAAATGACATATATTTTTAACCCATTATTAAATTTAATAGAAATAAAAAACAATTATAAATATTAAGTA	75
scaffold51_56::ptg000002l:86762-86817	TATACTGAACTTAGATTTATAATTTATTTGACCCAAATACTTTTAATATTTACTA	55
scaffold51_56::ptg000002l:89494-89539	TACAGTTAGACCTTTATTTCATTATTTATTTTAAATATTAGATTA	45
scaffold51_56::ptg000002l:91685-91733	TATAATTAAATTTAAGGTACATTATTTCAAAATAAAAAAAATTATGTA	48
scaffold51_56::ptg000002l:123645-123710	TATGATTGATTATTTGTTTTTGTTAAGATTTTATTTTTAATTTTCGGGTGAAATAAATTAGACTA	65
scaffold51_56::ptg000002l:124921-124952	TATAGTCATATTGATATTGCTAATTTTGCTA	31
scaffold51_56::ptg000002l:125250-125279	TATCAATAAATTATTATTTTTCTTATTGA	29
scaffold51_56::ptg000002l:125428-125504	TATAGTCGATTACCTTTCCTTATAAAATTATCCATTAGGGCTTTTTATTAAATTATGGTTTATAATAAGACTACTG	76
scaffold51_56::ptg000002l:127311-127359	TATTGTAATCAAAATAACATTTTAATTAAATTAAAATAACAATTACAA	48
scaffold51_56::ptg000002l:135051-135126	TATACTGCTTACCAAATTTAATTTCCATTTAATCATTAAAATTTAATTAATTTGAAGTAAAATACTATTTCACAA	75
scaffold51_56::ptg000002l:139146-139210	TATAGTTGACTTATGAAAATTCATATGAAATCTAAAGAGCAATTATAAAATTCAGCATTGACTA	64
scaffold51_56::ptg000002l:139921-139980	TACAGCAGTATCACTTATCTAATTAATTTCGCTTATTAGTAATTAATGTTGTTGATCCG	59
scaffold51_56::ptg000002l:140812-140860	TACAATACAGTAAAGAGATCTAAATAGCTACAGAATTGTATTCGACTG	48
scaffold51_56::ptg000002l:145432-145488	TATTATTGGTTCTACTTATTATATTACTTAAATTACAATATAATTTGCAATAACAA	56
scaffold51_56::ptg000002l:153243-153322	TACACTAACGATTTTGGAATTTTTGGACATTAAGGCAATTGAATAACCAAAGAGCTATAAAAATTGACTTACTTGACTG	79
scaffold51_56::ptg000002l:153585-153633	TACAGCTGAAGGAAACTATCTCTGTTATGTATGAGTCTGGTCGGACTG	48
scaffold51_56::ptg000002l:161026-161083	TAAGGTAGATTTTAATATAAATTTGCTATTAATGATTTTGTATTCCTTTTCTAACTG	57
scaffold51_56::ptg000002l:163724-163754	TATAGTTCCCCTGATGTTTCATTTTTACTG	30
scaffold51_56::ptg000002l:164457-164511	TACAGAAAGACATATTCATTTGAAATTATATTAACAATAAATAATTATGGACTG	54
scaffold51_56::ptg000002l:168312-168371	TATTGTTGGATTCAAGTTGTTTAAAGATTCAAATGAATATTCACTTTTTCATAACACAA	59
scaffold51_56::ptg000002l:170760-170818	TACAGTAGCAGTGGAGTTCATTTTAAGAAGTATTTAATATCGATATTGCATCTTACTG	58
scaffold51_56::ptg000002l:171117-171183	TACAATTGATGGTGTAAACTTTGTGATATTTTATTTATATTATAATCTATGATCTAAAGTTTGCTG	66
scaffold51_56::ptg000002l:173673-173722	TATACTCATTCTGAAACAGTCACATTTTGATCGAATTTTCCATCAACTA	49
scaffold51_56::ptg000002l:177161-177190	TATAGTCAATTAATATTAGGAGCAAACTA	29
scaffold51_56::ptg000002l:178069-178117	TATAGTTGGATTATTATTATAAATATTTTTGTATAAGGTAGCCAAGTA	48
scaffold51_56::ptg000002l:178266-178294	TATCATCAAAATAATTAATAAATATCTA	28
scaffold51_56::ptg000002l:182360-182389	TACTGAGTAATAGATTAGCAACTTAACCA	29
scaffold51_56::ptg000002l:184207-184251	TATACTTCTCTTTTTTATTATTTAAATTCATAACTTATCTACTA	44
scaffold51_56::ptg000002l:185749-185805	TATAACCAATATTCCGTTTTTAAATTAAAAATACATTTATAAATAAATATTTAGTA	56
scaffold51_56::ptg000002l:189025-189073	TATTGTATATGCAGTAGTTGATTGATATGAAATTGGATAAATTTACAA	48
scaffold51_56::ptg000002l:203761-203826	TATTCTAATAGAATATTTTTAGTTTATTTTAAAATCTAAATTAACTATTTTAAATAAATTTACAA	65
scaffold51_56::ptg000002l:205391-205468	TACACTTCATTTAAAAACTTCTTTTAATTTATATTTATTAAAATATACACTGTTATAAGTATTCATTCATCTTTGTG	77
scaffold51_56::ptg000002l:206793-206838	TATAGTTAAATTTGATATAAATATAAAGTTACATATATTTGACTA	45
scaffold51_56::ptg000002l:212031-212074	TACACTTGGCAAATTTCTTGAATTAAGATTTCCAAAAAGGCTA	43
scaffold51_56::ptg000002l:216267-216298	TATAGTTAAATTAGGGTGTTGGATTTAACTA	31
scaffold51_56::ptg000002l:216651-216698	TATTGAACGAATAATTTAAAGGAATTAATAGCAATGTTAATCGACAA	47
scaffold51_56::ptg000002l:217207-217237	TATAATCAATATAGACTAAGGTTTTGACTA	30
scaffold51_56::ptg000002l:217308-217336	TATAGTAATTGTATTAGTTAAATTACCA	28
scaffold51_56::ptg000002l:217439-217467	TATAATAAGAGAGGAATTGTTGTAAGAA	28
scaffold51_56::ptg000002l:219189-219244	TACAATAGTATTTAATTAATATTAAACTTGAATTAAATATGAATAAATACAATTG	55
scaffold51_56::ptg000002l:221029-221078	TATGGTTGATTAGAATAGTGAATTGAGTAAATGTAAATGTGTTGCACTA	49
scaffold51_56::ptg000002l:222115-222143	TATAATGAAGTAATAGTGATAATAATTA	28
scaffold51_56::ptg000002l:224115-224159	TATAGTATTTGAGATATCATTAATGAATATATATATTTTGAATG	44
scaffold51_56::ptg000002l:225672-225702	TACAGTTGAGAATAATCAATATTTATACTA	30
scaffold51_56::ptg000002l:232090-232119	TATAAATAGGTTGATCTCGGTTTTATCCT	29
scaffold51_56::ptg000002l:233562-233643	TATAATTGATCATAATACTTATATTACATTTATTATATTAATCAAATTAATAATTCATAAATAAATAATACAGAATTTCTA	81
scaffold51_56::ptg000002l:242673-242702	TATAAGAAATGTTAAGGAAATGAGAACTA	29
scaffold51_56::ptg000002l:243710-243739	TACAACTCAAATTTCTTTTTAAATTCCTA	29
scaffold51_56::ptg000002l:245472-245516	TATACACATTCTATCAATTTATTATAAATTCTACAATTTCACTG	44
scaffold51_56::ptg000002l:246171-246199	TATCAATCTATCATATGTAATTTAACTA	28
scaffold51_56::ptg000002l:256714-256786	TATTGAAAATATATAATTGAATTGAATAGATAATAATAATTTATGAATTAAATTCTGAAATTGAATTTACAA	72
scaffold51_56::ptg000002l:257625-257653	TATCGATGGGATAAAATAAATTTGATTA	28
scaffold51_56::ptg000002l:259063-259107	TATAGCATATTTAAAATAGTATTAGATTAGTTCAAAATAAAGTA	44
scaffold51_56::ptg000002l:259272-259315	TATAGTGATTTTTGAAACTATAAAAGAAATTACAAATCAATTG	43
scaffold51_56::ptg000002l:260163-260219	TATTAACGAGTAGTATTAGATCTATTTATTATAATTTTTATATTCATAATTAATAA	56
scaffold51_56::ptg000002l:261880-261909	TATAGATTATATATAAGTTATAATTATTA	29
scaffold51_56::ptg000002l:262175-262206	TATAATTCAGTGCTTTTTATTATTTCAACCA	31
scaffold51_56::ptg000002l:263820-263849	TATAGTTGATTTTCCTTGTTTGATAACTA	29
scaffold51_56::ptg000002l:268403-268450	TACTATTAATTTATATTTTATTAAATTTATGTTATTGAAATTAATAA	47
scaffold51_56::ptg000002l:302924-302971	TATACTTGATTATGATACTACTCTTTACATTACCAAATATCCATCTG	47
scaffold51_56::ptg000002l:303117-303162	TATACCTCATTAAAGATATGAGTAAAATATCTATTATTTCATGTA	45
scaffold51_56::ptg000002l:303636-303685	TATTGTAGAAAAGGTTGAATAATTATATTACTGAAAATCAGTCGAGTAA	49
scaffold51_56::ptg000002l:304527-304585	TATAGAATCCTTAATTCAACAACAATTAATATTGATTCAATATTTTTCAATGATTCCA	58
scaffold51_56::ptg000002l:305925-305992	TATAGTAGATTTGAGAATAGAAAGTCAAAATAAATTATGGATAGAGTAAATGATATCAATGTTTGTG	67
scaffold51_56::ptg000002l:308406-308474	TTGTACAGTCTTCTTTTCATCTTTTAGTGAAAACAAATTAACTCAAATTAATCAAATTGATATTCTTG	68
scaffold51_56::ptg000002l:308685-308730	TACACCTAATAGGATTAAGAATTTCAAAAATTTGATTTCAATGTG	45
scaffold51_56::ptg000002l:313174-313219	TACACTTCATTCTCCATTCATCTCCTTTTCCTCTGTAATTTAGTG	45
scaffold51_56::ptg000002l:315188-315232	TATAGTTGCGATCTATATAATTAGAATTCTATATAAAATGTGTA	44
scaffold51_56::ptg000002l:320399-320444	TATAGTTCATTTGATAAAAATATCTTAATATACTTGAATTTCCTA	45
scaffold51_56::ptg000002l:323212-323240	TACAATTAATAATAATTAGAATTCATTA	28
scaffold51_56::ptg000002l:325756-325826	TATAATTGAATTTTAATACTTGCTAATTTTTATATTATGTTTAATATGTTAATAAAATACCATTCAACTA	70
scaffold51_56::ptg000002l:327311-327357	TACAGTTCATTTAAATTTCTTTCCTTAAATACTAAAATAATTGCTG	46
scaffold51_56::ptg000002l:329383-329411	TATGGTTAACAACATTATTATTCCACTC	28
scaffold51_56::ptg000002l:329821-329852	TATAGTAAATGCTCTATTTATAGTTTTACTA	31
scaffold51_56::ptg000002l:331633-331661	TATGATTAAATATCCAGTTAACTTATTA	28
scaffold51_56::ptg000002l:334600-334644	TACACTCAATAATATAATCAATATTATAGTAAAAGACAGGACTG	44
scaffold51_56::ptg000002l:335372-335416	TAAAGTAAATTTAAATATTAAACAAAACTATATCTGACTAAGTG	44
scaffold51_56::ptg000002l:336792-336869	TATTAGAATATCTAAAATAAAATTATAATGTAAAATGGTTTTAATATAGGAAAATAGATTAATTTATATAAAAACAA	77
scaffold51_56::ptg000002l:343134-343171	TACACTTAAAAATTATAAAAGATATTTAATTTAACTA	37
scaffold51_56::ptg000002l:348672-348719	TACAGTGTTTTTACTTAATAGGTTATTAAATCATAAAAGATTGACTG	47
scaffold51_56::ptg000002l:349833-349877	TATTGTTGAAATTAATTAAATATCAAAAAATAACAATTTGATTA	44
scaffold51_56::ptg000002l:354064-354124	TACACTCAAAATTCATTATAATTTCTTATATAGAAAATGAGGAGAGATCAAAATAAAGTG	60
scaffold51_56::ptg000002l:357306-357334	TATACCTTAAACTCACTCCATTATTCTA	28
scaffold51_56::ptg000002l:358028-358107	TATAGTAATTCAGTAAATCTTTATAAATTCATCATCTATAGAAATTTTAGAAAAAATGAATAGATTATATTGATTGCTG	79
scaffold51_56::ptg000002l:365167-365248	TATGGAAATTTTAAGGATCTTTTTGAAAACTTATACGATATTTATATTAAATTAAACTCAAACATGTTTATATACTAACTA	81
scaffold51_56::ptg000002l:372282-372350	TATTGTCGAAATATATGAGAATTTGTAAAAATATTATTAAATATATTATTATTTTTTTAAAACTACAA	68
scaffold51_56::ptg000002l:373962-374037	TATTATTAGAATTAAAAACAAAATATTTTTAATTTTCTACTAATCCTAATACTCATTTTTTAATTAATCTAACAA	75
scaffold51_56::ptg000002l:375614-375659	TACACTTGATAAAAGCCTTATGATATAAAGAAACAAAATTATCTG	45
scaffold51_56::ptg000002l:377749-377805	TATTGTTTGAAATTATATAAATAATTAAAGAATTATTAAAATATCTAACCTAATAA	56
scaffold51_56::ptg000002l:381491-381568	TATTGGACACATAAATATAGTAATTGAATAAATTGAAAGATCAAAGTAGATTATTTAACAAATAGTTGTTACGACAA	77
scaffold51_56::ptg000002l:383550-383605	TACAGCAGACTTACGGAAATTCTTTAAAATTATAATAATGAATGGATTTGAACTG	55
scaffold51_56::ptg000002l:384322-384351	TACAGTATTGTTCAACTGGGAATCGCCCA	29
scaffold51_56::ptg000002l:386963-387017	TTGTACAGTATAATTTTATATTATAATGGTTATTAATAACAGGATTAAAATCTA	54
scaffold51_56::ptg000002l:387085-387141	TATTGTAATTATTCTTATACTTCTACTTATAATTTGGTTTTTAATTAAATTTACAA	56
scaffold51_56::ptg000002l:396876-396952	TACAGAAAGGTAAAGATAAAGTATTAATTGAAATATAAAATTGTTATCAATAAATAAAATATTCTCAAACATTATG	76
scaffold51_56::ptg000002l:399028-399085	TACAGACAAAAACATTATAAAGGGATGTTAAAATAGTATATTCATATAGTCCAACTG	57
scaffold51_56::ptg000002l:402281-402311	TATGGATACATCATATTTATGACTTGTCTA	30
scaffold51_56::ptg000002l:406159-406203	TACAGCCTAAAAATTAATGATAATTGAATCGGTTAGATTGTGTA	44
scaffold51_56::ptg000002l:414136-414203	TATAACCAATCCATAGGAATTTTAAATTACTATTTAATACTTATTATTCTTTTCTCTTAGTCATCTA	67
scaffold51_56::ptg000002l:417549-417579	TATAGAAGTAATAATAACAAATTTTAATTA	30
scaffold51_56::ptg000002l:425668-425749	TAAAGTCGTTTTGAGAATGTTTCAGATAATAAACATTTATATTTGAATGAACACTAACATCATTTAAGTTCCGAAGTACTG	81
scaffold51_56::ptg000002l:429857-429931	TACAATAGATTTGAATCCTACTGAATCATTAATATAAAAATTAAGAGTAATATAAAAGATCCAAAATTTGAATG	74
scaffold51_56::ptg000002l:430650-430724	TACAATCGATTCTTGTTATTATTTTATTTATACTAAAAATATTAAGAAAATAATTTCATTATATTAACTTGTTG	74
scaffold51_56::ptg000002l:432611-432686	TACACTCACTCTGTTATACATTTTTAATTAAAACTCAAATTGCACTAAAATCAATATAGTAAATCCCACTAGCTG	75
scaffold51_56::ptg000002l:433022-433054	TATAGTCTAATAGATTATTGCTATGCTCTCTA	32
scaffold51_56::ptg000002l:435435-435483	TACAGCTAGTAATCGTTGTATATTATCAATATATAGTAATCCACACTG	48
scaffold51_56::ptg000002l:436856-436911	TACAGTACTTTCTATTTTTCAATCTTTCAAAAAAATATTTTACATAAATACTCTG	55
scaffold51_56::ptg000002l:437646-437677	TATAATGAAAATAATGTATATATTTAATCTA	31
scaffold51_56::ptg000002l:438418-438491	TACAGAACAACAATTTGAATATTAATATTAATTTTAAACAACCTATTTACAAAACAGAATTTCAACTCAAGTG	73
scaffold51_56::ptg000002l:449011-449039	CTGTATAACAAAAAACAAATTCAATAGA	28
scaffold51_56::ptg000002l:449161-449237	TACGATCGCAATAATGTACATTTTTGTTACTCTACTAATGATAAATAAATTCTTTAATAAATACGTAGTTTTAGTG	76
scaffold51_56::ptg000002l:458354-458400	TATACTCAAAGTCTAAGGAAATAATTACAAATCTCAAATTACACTA	46
scaffold51_56::ptg000002l:458728-458783	TACAATTACTTTTTATAGTTTCTTATATTAATAACCATTTTAATTACTTCTTCTG	55
scaffold51_56::ptg000002l:462973-463053	TATTGTCCATAGTAATTAATTACAGGATTCTTCACAATTAATAATGCTTTTATATTATTGTTTATTTATCTTATCGACAA	80
scaffold51_56::ptg000002l:463939-464004	TACAATTAGTTTGAATATTATGCAAATTCAGTGAAAAATTAACAGATTACTTTAAATTTTAAGTG	65
scaffold51_56::ptg000002l:466333-466364	TATGGTGAGAATAAATCATTTATGCCCACTA	31
scaffold51_56::ptg000002l:468774-468823	TACACTCTCTCACTACTTAGTATTATATGACATCATCACAAATTGGCTG	49
scaffold51_56::ptg000002l:470578-470646	TACAGTCATTGAGATATGATGTCAATTAAGTTGTTAATAAAAAGATAATAACAAATTGTAATTAGCTG	68
scaffold51_56::ptg000002l:473784-473813	TATAAATGAATTGGAGTTTAATATTACTA	29
scaffold51_56::ptg000002l:479531-479561	TATACTCAATAAAACCATAAAGTCAATCTA	30
scaffold51_56::ptg000002l:481104-481177	TACACCTACTAATATTTTCTTTTTAATATTAAATATGAATATTTTATTATTAAAATGTTATCTTAATAGACTG	73
scaffold51_56::ptg000002l:492900-492944	TATATACTTAATTGCATCCAAGTATCAATTTTGTCACTCTTAAC	44
scaffold51_56::ptg000002l:502236-502291	TACAGATAAATATAATATTACTATTAAAAAATGGGGAAGAAGTACAGATTGTTTG	55
scaffold51_56::ptg000002l:513002-513032	TATAGTGATTCTACTCTTTTATGTATATTA	30
scaffold51_56::ptg000002l:514593-514669	TACAGTTAGTTCAATATTATATTTATTCAAAATCCCAGTATTTAATGTTAAATAAAATAAAAGTACGCTACCTCTG	76
scaffold51_56::ptg000002l:516047-516076	TATAGGGTAATTTAATTATATATCAATCG	29
scaffold51_56::ptg000002l:522004-522070	TACAGCGAATATTGTTTAATTCTATTATATCTGAAATTAAAAACAAAATATATTTCTGATCTACTG	66
scaffold51_56::ptg000002l:523175-523203	TAGAGTAGCAATAAGCATAATTTGAGTA	28
scaffold51_56::ptg000002l:523855-523884	TATGGTGTGTTGAGTGATTGACGCAACTA	29
scaffold51_56::ptg000002l:545615-545643	TATAGGTGAAACGTGCAGATGCAGACTG	28
scaffold51_56::ptg000002l:547159-547230	TATGGATGATTTAGATTATTTAGTATTTTTTGACTATGATGTATTAATATAGATGATATTTATATCCACTA	71
scaffold51_56::ptg000002l:547783-547861	TACAGCCAGTATGCAATTATATTGATAGATTAATATCTCTTATATAGAAGTTATTATAAAATCTAAAAACATTTACTG	78
scaffold51_56::ptg000002l:551049-551096	TATTATTGACTTCCTATTATTATAACAAAAACGGAACTAATCAACAA	47
scaffold51_56::ptg000002l:558134-558209	TACACTTCATTTAACTTATTCGACTTATATATTTTATTTCAATTAATAAATAATATGATCCAAAATTATTATCTG	75
scaffold51_56::ptg000002l:561496-561571	TAGGATTGATCTTGCCAATTTTTTTGAGAGATTACTTACTTGAATTTGATTATCAAATATAGAGTAAACTCACTG	75
scaffold51_56::ptg000002l:572356-572423	TACAATTGAGAAATATATTTTATTTTACTTATGTCTTTGCTAATTTATATTAAGTCCTCGTTGACTG	67
scaffold51_56::ptg000002l:574525-574584	TACAGTAGAGTAATATTTTAAATTATTCTAAATATAATAATCAATGTTCCAATTAAGTG	59
scaffold51_56::ptg000002l:580369-580431	TACACTTAAATGAATTAAATCTTTATTTTGTTAATTAAATTAGGGGATCTTCAAATCACATG	62
scaffold51_56::ptg000002l:583716-583793	TATTGTGAATGTCATCCAAATAATGTCTTCAAATAACATAAGATTCTAAAATATATCTGTTTTATTAAGTCACACAA	77
scaffold51_56::ptg000002l:586240-586307	TACAGTCGGTTTGTAACTAATATTCATATAATAATTAAATTAAGGTAGCAATATTATTAATTCAGTG	67
scaffold51_56::ptg000002l:600006-600034	TATAATTAATTTGGCTAAATACTTATTA	28
scaffold51_531::ptg000005l:85076-85149	GGCAAGAACAAAAAATGATATAATAAAAAAATGTTTCTACTGTATTATAATTAAATTTGTATGATTAATTCTA	73
scaffold51_567::ptg000005l:134489-134538	TACACTTAAAGAATTTAATTAATTTTTTACCATTACTACTTTTCGACAG	49
scaffold51_626::ptg000005l:145527-145555	TATAATAAAGTTGTGATGATTCTTTCTA	28
scaffold51_626::ptg000005l:145708-145736	TATAATGAACCTAGTCTTCATTTAATTA	28
scaffold51_626::ptg000005l:145788-145816	TATGAATAAATAAATATGTCTCTAGCTC	28
scaffold51_109::ptg000005l:178413-178470	TACAGGGAATAAGATAATTTCATTATTTTTTTTCTATTTATAAATGCAATTGCTCTG	57
scaffold51_109::ptg000005l:183388-183458	TATACTTGATTCAGAAAATTTTTCTGTGTATTAAGCACAAAAATATTAGGGACATAAAATGCTTCAGTTG	70
scaffold51_109::ptg000005l:194691-194720	TATGGGTATATTTTGATTAGATTTGATTA	29
scaffold51_109::ptg000005l:200391-200469	TATGGATGAAGTAATTGATAATTTGAATAATATAATTTAAACAATTAATTAAAATACCTAAAATTTATTGATTGAGTA	78
scaffold51_109::ptg000005l:211055-211085	TATAAAATAATTGTTACATCATTAAGTGAT	30
scaffold51_109::ptg000005l:211215-211243	TAAATTAATTATATCTATCAATTGAATA	28
scaffold51_109::ptg000005l:211372-211401	TACATACTCGTTATTCGATTTATTGAATA	29
scaffold51_109::ptg000005l:215519-215594	TATAGTAAGTATTGTAACTTAGATTAAAAATTTGAAAATTCTTAGTTCAAAGGAATTAATTTATTAATTGGATTG	75
scaffold51_109::ptg000005l:218177-218225	TATAGGCAAATCGTTTTAAATTCTTTTACAAAATTACTAACTAGACAA	48
scaffold51_109::ptg000005l:222207-222244	TATATAGTTAATATTTTAAATTATGAGAAAATTGAAT	37
scaffold51_109::ptg000005l:237590-237655	TATAGTAAATTTGATTTTAATTGTTGATTAATCAAGAGTTTATAAAACTAATCAATTTTTAAGTG	65
scaffold51_109::ptg000005l:249872-249945	TACAATTAATCTCAATATTTATTTAATTTTCAACAATAATACTTTTTTTAATAAATTTCACCTGAATTCACTC	73
scaffold51_109::ptg000005l:252499-252527	TATGAAAACTCAATTTTAATTCTCAAAG	28
scaffold51_109::ptg000005l:253897-253926	TAATTTGAAATCACACTGTAATCGAATAA	29
scaffold51_109::ptg000005l:255640-255716	TACAATTGAAAAAGTATGTTTTTATATAGAATTTGTTAATATTGATAGTGAATATAAATGTGGGATGAATGGAGTG	76
scaffold51_109::ptg000005l:256831-256879	TATAGTAAGTTATATATATGATATATTAATTAGATATCATTTTAAGTG	48
scaffold51_109::ptg000005l:258237-258267	TACAATCAAATAATTATTGATATTTAACCA	30
scaffold51_109::ptg000005l:258874-258949	TATACTAATTCTATTGAATTTTTATAATCCTTGGAATTTCCTTGATTTTACACAAAATTAAATTTTGAATTGCTG	75
scaffold51_109::ptg000005l:263024-263063	TATAGTCGATTTTAATGGCAAGTACTTAATTTTAAACTA	39
scaffold51_109::ptg000005l:263229-263277	TATTATTCAAATTCTATTCTCAAGCATTTTGTTATTGCACTTCTACAA	48
scaffold51_109::ptg000005l:266351-266379	TATAATTATTACATTACTAAATTAATTA	28
scaffold51_109::ptg000005l:269707-269737	TATAGTAAGGATTCTCATAAAAATTGACCG	30
scaffold51_109::ptg000005l:271926-272000	TATAATGAACATAAATATAAATAATAATCTCTTTAATTAAATATATATATATGAGTTTATCAAGACATCTACAA	74
scaffold51_109::ptg000005l:274121-274186	TACACTCCATTTATTTCAATATCATATAAAAAGTCATCAAAATCAAGCACTGTAATAAACAACTG	65
scaffold51_109::ptg000005l:275091-275146	TATAGTTAAATGATTTTAGGTTTATTAGATTCTAATGATTAGAGTGATTTGATTG	55
scaffold51_109::ptg000005l:275416-275445	TATGGTACAATTATTGTGAGATTGTAGTA	29
scaffold51_109::ptg000005l:275868-275898	TACAATTGAATTGAAGTGCTTTGACATCTA	30
scaffold51_109::ptg000005l:277924-277971	TACAGTGATGTAGCATATTGACAATTAATATTTATAATAATTGAATG	47
scaffold51_109::ptg000005l:285045-285074	TATGGTATGATTATTTTAATAGTTGTCTA	29
scaffold51_109::ptg000005l:286386-286414	TATACAATTAAATAATAAACAATCAGCC	28
scaffold51_109::ptg000005l:287515-287559	TATAGGAGATTGATATAAACTTTGATATATCATTTAAACAACCA	44
scaffold51_109::ptg000005l:291257-291287	TATAGCATAATATATTATTGTTTTCTATTA	30
scaffold51_109::ptg000005l:295711-295760	TATAATTGATAATACATTTCCTATTGTTATTAAAAACAATAAACAAGTA	49
scaffold51_109::ptg000005l:299458-299510	TACAGTTGAAATTATTATTATTATAATTAATACTGAATAAAGTTCCCATCTG	52
scaffold51_109::ptg000005l:303006-303034	TATAGTTATAAGTAAATTAAGCCATGTA	28
scaffold51_109::ptg000005l:304059-304088	TATAATGAGTATAAGACTTACTTCAACTA	29
scaffold51_109::ptg000005l:304532-304576	TATATTGTTGAAATTTCGTTTTTAATTTCCATTAACAAATCATC	44
scaffold51_109::ptg000005l:311939-311984	TACACTAAATTTTCAATAAATATTTTTATAAATCCATTAGAAGTG	45
scaffold51_109::ptg000005l:314324-314352	TATAGATGTGCAATATTGTTATTATGTA	28
scaffold51_109::ptg000005l:315610-315638	TATGATTGAATTTGTGAAGTTTGAACTG	28
scaffold51_109::ptg000005l:316593-316623	TATAGGTACAATAGAAGTAGAAATACACTA	30
scaffold51_109::ptg000005l:323183-323211	TACAATTCACAATTAACCATATACTCTA	28
scaffold51_109::ptg000005l:323436-323502	TACAGTTTTTAAGAGGAACATTAATAAATTGCATATTTGAAGTAGTAATTAAAAATAAATCTAGTG	66
scaffold51_109::ptg000005l:323543-323588	TATTTTCGATTTTATGAATATATTTAAACAATTTATAAAGTACTA	45
scaffold51_109::ptg000005l:323674-323739	TACACTCAAATTGATAAGAATATTTCATCTTAAATGTGTTGTATATACATAAACAAATTCTACTA	65
scaffold51_109::ptg000005l:325961-325989	TATAGACATTCTAATGCTTATTCAATTA	28
scaffold51_109::ptg000005l:327582-327611	TATAAATAAATACAAATATAATTCTATCA	29
scaffold51_109::ptg000005l:327978-328035	TATTGTATGAAATTCATTTTTTAATTATAGAAGTGATACAAGATTAGAGATCGACAA	57
scaffold51_109::ptg000005l:333777-333853	TATTGTAAATCTAAAAAGTAAAATAGAAATAGGAATTTAATCCTGTTAAACTATGAAGTTTTGTTAATGTGAAGAA	76
scaffold51_109::ptg000005l:337230-337261	TATGATTGAAGTAGATATTCCACTTTCACCA	31
scaffold51_109::ptg000005l:337649-337677	TATCGTTATCAAACTCTACATTCAACCG	28
scaffold51_109::ptg000005l:339407-339475	TACAGTAGAACATTTCATATTGCTTATATTTCGTATAAAATATAAATTCTAATAAAATAGATCAAGTG	68
scaffold51_109::ptg000005l:340472-340502	TATAGAATAATTGAGAGTGTTAAGTTACTA	30
scaffold51_109::ptg000005l:340531-340560	TATAGATAATATAATAATCGATTTAAGTG	29
scaffold51_109::ptg000005l:342452-342510	TACAGTTAATATTTAATTAAATCAAGTTATTCAAATCATATAATATTCTAAATTACTA	58
scaffold51_109::ptg000005l:344553-344583	TATACAGTCTCATCTCATTGTACTTTCAAC	30
scaffold51_109::ptg000005l:351764-351838	TATTCTTTTTTCAAAAATAAAAATAATTTTCAGCATTTTATTATTAGAATTATTCTTACAATTTGATGAGACGA	74
scaffold51_109::ptg000005l:354882-354959	TATTGTAGATTTTGACTTTTATTCTCAGTTAATTCTTATTTTATTTTTAGTTTTTTTATAATTTTATGGATAAATAA	77
scaffold51_109::ptg000005l:356095-356142	TATTGTAAATAAATTATAGGAGAAATGATAATTTTATTTGTTCACAA	47
scaffold51_109::ptg000005l:357759-357787	TATAATTAATAGTATTTTAATTTAACAA	28
scaffold51_109::ptg000005l:358284-358329	TACACTTGAAATTAAACATTTTTAATATAACTAATAAGTGAACTG	45
scaffold51_109::ptg000005l:358703-358732	TATAGTAATTGATAATTCTAATTTAATAT	29
scaffold51_109::ptg000005l:360525-360572	TATTATAAAAACTAGTGTTTATTTAAGTGATACTCTTAATAAGACAA	47
scaffold51_109::ptg000005l:365042-365097	TATACCTATAATATTTTAGAAGATTATTTCAAATTAAATTATTTATCCATAACCA	55
scaffold51_109::ptg000005l:367983-368049	TACACTAATATTCATTATATTTTAATATAATTATAAAATCTAATATATGACATACTTATGTGGCTG	66
scaffold51_109::ptg000005l:368148-368176	TACAGTTCAATTTATTATAATTCATTTA	28
scaffold51_109::ptg000005l:371869-371945	TATAGTAGAATCATGTATTTTTAGGATATTTCATTAGCATAATTTAGATTAAAACAAATTGAACTCTTATCTTCTA	76
scaffold51_109::ptg000005l:374207-374265	TACAGATTCCTTTAATATCAATTTGATTAATTTACATGAATACATATAATTTCTTGTG	58
scaffold51_109::ptg000005l:374295-374323	TAGAGTAGGATAATGCAGGATTTGTAGA	28
scaffold51_109::ptg000005l:375128-375173	TACAGGAGATTTTTAAAAGAGAATGGATAATAGAGAGATGGGTTG	45
scaffold51_109::ptg000005l:378816-378844	TATAGATACGATCGTAGAAATTAGACAC	28
scaffold51_109::ptg000005l:380521-380549	TATAATCCAATCATAAATAATTTAACTA	28
scaffold51_109::ptg000005l:381677-381753	TATGATTGTTCACAAAGTCTTTTTTATTATTTAATTATTTAATTGAACTTCTCTAAAAGTCTAAGTTAAACTACTC	76
scaffold51_109::ptg000005l:381860-381904	TATAGTTCATTTCTTGAGTAAAGCGATATTGAGAAGGTTTCCTA	44
scaffold51_109::ptg000005l:384796-384855	TACAGTTAAAGGCATCGATTATTGGATGCATAAAATAAATTTATCAACCGAAGTAACTG	59
scaffold51_109::ptg000005l:385711-385742	TATAGTGGGATGTTAATTATTATGGTGTCTA	31
scaffold51_109::ptg000005l:387113-387143	TATAGATCATACCAATACTCATCTCAACTA	30
scaffold51_109::ptg000005l:391117-391176	TACAGCTACACAGTTTAATTAATCTAAAATATTATTAATACGCAAATTCAATTTAGGTG	59
scaffold51_109::ptg000005l:394137-394165	TATTGTAGAATCCTTTATTATAAATCTA	28
scaffold51_109::ptg000005l:413148-413225	TACAGTTGAAAATATATAATATTTTTATTATTATATTAAGTCCCTTTCAATTAATTAGAATTAATTGAAATCCACTA	77
scaffold51_109::ptg000005l:426093-426171	TATAGGTAAGCAGCTAATTTATTTGTGATTTTTATAAGATCTTAAAAATACATTTACATAAAATAGTTTATTTAGGTA	78
scaffold51_109::ptg000005l:435347-435378	TATAGTGATAATTCTATTTATTTATTGACTA	31
scaffold51_109::ptg000005l:438632-438663	TACAGTTGAGTACTAATATTATCTTCAACTG	31
scaffold51_109::ptg000005l:440356-440430	TACAGTATAAAATACTTAATTATTTTAGTTTAATTCTAATCAATTATAATTGCTTATTCATATCTCCCTTAGTA	74
scaffold51_109::ptg000005l:449450-449511	TACAATAGGTTTCTTGAATTTTAGAATAGATTTTATTGTAGATAATTGTCAAAATTGAGTG	61
scaffold51_109::ptg000005l:464423-464470	TATATAGTTTATTTATACAATAACATAATGTAATCAATAAATTTGAG	47
scaffold51_109::ptg000005l:467827-467891	TACACTGATGTTCAATTTATTTATTACAATAATTTAGATATTAACATTAAAATTCCATTTACTG	64
scaffold51_109::ptg000005l:504896-504970	TAGAGGAGCTCCAAAAATAAATTTTTTTTCTTCTTAAATTCTTAAAAATATTGAAATTATTTTTAAATTATCTA	74
scaffold51_109::ptg000005l:505120-505193	TACAACGAATTATTTTTAAATTAAAAAAATTGATTAATTTTATATTTCAGAAAATAGAATTAATTTTTATTTG	73
scaffold51_328::ptg000005l:517768-517812	TATAACCAATTTTCTTAAATTTAATAATTTTGCAAATTCTAGCA	44
scaffold51_454::ptg000006l:42789-42827	TATAGCTATTAAATAATTTATAATTGGAATTATTCCTA	38
scaffold51_81::ptg000006l:148097-148125	TATAATACAATTTAAAAGTATAAATCTA	28
scaffold51_81::ptg000006l:152563-152609	TATAGGTGTATTAATTAATAATAAGATGATCTTTCTTAATTGAGTA	46
scaffold51_81::ptg000006l:161803-161832	TATGGTAATACTAAATGATGCTTTGACTA	29
scaffold51_81::ptg000006l:170425-170486	TACAATTTGATTATTATAGATTCTATTTTATAAAATATATATATCATAAATTAACCTACTG	61
scaffold51_81::ptg000006l:171857-171886	TATAGTTGAAACTAATTGGGAAGCGATCA	29
scaffold51_81::ptg000006l:173640-173685	TATAGTTAAATCTCATGAAATATAATATAATCACTCAATCAATCA	45
scaffold51_81::ptg000006l:176240-176285	TATATAGTGATTTCTTAATTTTTCAATATTAAAATCATAGATGTA	45
scaffold51_81::ptg000006l:176910-176950	TATAGTGATAATAATAATGTATTTTCATCTATTTCATCTA	40
scaffold51_81::ptg000006l:178039-178115	TACAGTTGTGTGATTATTAAATATGTTCATATAGTTAATTTGAAAACTAGAATGAAAAAATATTATTAATTCACTG	76
scaffold51_81::ptg000006l:180546-180617	TACAGTGTATAAATTTATTTATAAATATATAAATATATATATATATAGGAATTTCAAATAAATTTTCACCT	71
scaffold51_81::ptg000006l:181567-181595	TATAGTCATTATATAAGATACTCAATTA	28
scaffold51_81::ptg000006l:183869-183944	TACAGTTTATTTGATTAAATATTGTATTCAAAAATAGATATATCTAATAGTAATAAAAATAGATTTATTATACTG	75
scaffold51_81::ptg000006l:223006-223050	TATATTTAATTAAATTCAAGAATAATTCTTAAATTTTTTCACTA	44
scaffold51_81::ptg000006l:229379-229407	TATAGCAACAATCCTATTTGATTCTCTA	28
scaffold51_81::ptg000006l:244289-244340	TATAGTTAAAGTATTTAATAGTTAATTAAAATAATTTTATAATTTTAGGTA	51
scaffold51_81::ptg000006l:247795-247842	TATAGTTGATAAGAATATAAATGTATAAGTCTGGATCAGTCTGAATG	47
scaffold51_81::ptg000006l:258724-258754	TACAAATAAAAACAAATTTGAATTTAATTA	30
scaffold51_81::ptg000006l:267973-268002	TATCATTTAAATAATATGTGATTTAACTT	29
scaffold51_81::ptg000006l:273715-273744	TATAATGATTGATATTGTAAATTTAATTA	29
scaffold51_81::ptg000006l:280383-280454	TACAACCGAGTTAACTCGTTTTTCCTTATATTCTTTAAATTATTCTATTTGACTTTATATCAAAACAACTG	71
scaffold51_81::ptg000006l:282605-282633	TATAGTACAATATAATTGATTTGGCTTA	28
scaffold51_81::ptg000006l:285189-285217	TATAATCATAATAATTTATATATAATTA	28
scaffold51_81::ptg000006l:286086-286114	TATAGCCTAAATAGATAAGTTTCATCTC	28
scaffold51_81::ptg000006l:286558-286586	TATAGTAAGACCTAATATCAAAATACTA	28
scaffold51_81::ptg000006l:287268-287333	TATAGCATATAATAATTTATTTATTAATCTAAAATTACGAATCAAACAATTTTTATTATCAATTG	65
scaffold51_81::ptg000006l:290505-290550	TATAATTGACTTAATAAATAGTTCTTGAATAAGCAAAAATTAGTG	45
scaffold51_81::ptg000006l:294213-294278	TACAGTTGAATTGATTAATATTTGAGATATTTATATATAAATGATAAAATTATTTAGTCGACCTG	65
scaffold51_81::ptg000006l:294462-294506	TATTCTTCATTTTACAAATATGTATCATTTATTTTGATAGACTA	44
scaffold51_81::ptg000006l:295671-295736	TATAATTGATTTTGAATTTCATTAAATAAAATAATTATTAACTTAAAATAATTTTCATCTAATTG	65
scaffold51_81::ptg000006l:303969-304046	TATACTTGAGTTTAAATAAATTATATTTAATATATATATTTAATAATATAAGATTAAAATTTCATAGAAATCAGCAA	77
scaffold51_81::ptg000006l:311023-311099	TACAGTGTGAGTTATAACTTAATTTATTGTTTAAATTAATTTGATTCATTCTTATAATGGATATGAAATACAACTG	76
scaffold51_81::ptg000006l:323934-324006	TACAATTAAATAAATTTAAATATTTCTTAATTAAACTTATATAAATATATATGATTAAATAAATTTAATGTG	72
scaffold51_81::ptg000006l:328973-329028	TACAATAGAAATAATCTAATACAATTAAATATTCTAAAATTAAATAGGATAACTG	55
scaffold51_81::ptg000006l:334510-334541	TACAGTCTAATCCCTATTTCTATCTTGATTA	31
scaffold51_81::ptg000006l:335681-335726	TACAGTAAAAGTTGATTCAATATATATATATATGATATCCAACTG	45
scaffold51_81::ptg000006l:338324-338394	TTGATTGTAATGTGCAAAATAATAAATTTTTAAATTATAATTTATGAATTAAAAGTAATTCATAATTAAA	70
scaffold51_81::ptg000006l:348961-348989	TATAATTACAATATATTTAATTCTATCA	28
scaffold51_81::ptg000006l:350172-350201	TATAATGAGCATCAATATCTATTTTATTA	29
scaffold51_81::ptg000006l:354668-354728	TATTGTCATATTATCAATAGATGTTATCTAAGAAATAATACTTTAATATTATATTTACAA	60
scaffold51_81::ptg000006l:355140-355217	TATAGGCACACAAAGAGGTTTAATCTAATTTAAATTATTAATATAAATCTTTTGGAATTAAAAAGTCTAAATGACTG	77
scaffold51_81::ptg000006l:355905-355953	TACACTTAGATTATTTTAGATGATGGATTATCAATAAGAATTTAGCTG	48
scaffold51_81::ptg000006l:358364-358409	TACAGTATAATGTTGAATTTCCTCCTTATTTCATCTGATTTGCTG	45
scaffold51_81::ptg000006l:363881-363909	TACAGTGCTCATACTCACTTCTTCATTA	28
scaffold51_81::ptg000006l:366103-366182	TACAATTAGTTTGATATTTTTCTATTATTCAACTTATTTAAGAATTATATGAACGAATAAATAAATGTTGGATCAATGA	79
scaffold51_81::ptg000006l:369658-369736	TACAATAAGATTATTTATATCAGTTTCATTATGAATAAATAGACAATAGGAAGAATTAAAAAATTAGGATAACAGTTG	78
scaffold51_81::ptg000006l:374839-374889	TACAGTCAATTCAAATATTTGTTCTATCGTATTGTTGTTAGGAAGGACTG	50
scaffold51_81::ptg000006l:378267-378332	TACAGTCATAATTATTTGATACATTTTCTAATTATTATATTTTTTAAAATTATCAAAATTGACTA	65
scaffold51_81::ptg000006l:381688-381743	TATTGTTGAACTCCTTTTTTTACCTTAAGCATAATAGTTATTTTTGTGTCAACAA	55
scaffold51_81::ptg000006l:383342-383372	TATAGTTAAGTGAAGATGACGATTGCACTA	30
scaffold51_81::ptg000006l:386009-386039	TATAAATATATATATATAATCTAATTACTA	30
scaffold51_81::ptg000006l:389957-389987	TATAGATCAAAATATCAATTTCTTTTACTA	30
scaffold51_81::ptg000006l:394393-394470	TACACTCAATCATCCAATATATATCAAATTTCTTAGATAATCAATACAATATCTAAATTATGTTGGCTTAATTTCTG	77
scaffold51_81::ptg000006l:397710-397762	TACAGTATTTTAATTAAGAATTCATCAATTTCCTAAAAGGGAAGTTCAGCTG	52
scaffold51_81::ptg000006l:400712-400759	TATTGTTGAAATAGCAATATCGAAGACAAATAATATTGATTCAATAA	47
scaffold51_81::ptg000006l:401078-401134	TACAGTAAACTTTATGAGAATTTCATAATAAATCGATCAAAATATTGTTCCGAGTT	56
scaffold51_81::ptg000006l:428900-428968	TACTGTTGATTAAATATTAATTGCATTAATGAATAAATATCAAATTAAAAAAAGACTTAAAGTTTCAA	68
scaffold51_81::ptg000006l:430186-430265	TACACTATTTACATTTAATATATTTTACTTTATATTTATAATTAAAAAGCGAATTATTAAAATTATATAATAAGATGTG	79
scaffold51_81::ptg000006l:437345-437373	TATAGATCAAATTGTTCTTTACTATTCA	28
scaffold51_81::ptg000006l:438362-438391	TATAATTAAATGACAATTTAATTTATCTA	29
scaffold51_81::ptg000006l:442394-442454	TACAGTCATCGCATTTTCTTATTCAATAATCAAAACCCAATAATATTTCTAGATTTACAG	60
scaffold51_81::ptg000006l:448936-448975	TATAATTGGTAATCAATTCAATATCTTGTATTTTTGCTA	39
scaffold51_81::ptg000006l:451766-451795	TATAGTTAATTAAAACTCTAATGTAATGA	29
scaffold51_81::ptg000006l:451912-451969	TATTCTAAGCATAATAGTAATTAATCATAAAAACACACATTATTTTCATTCCAACAA	57
scaffold51_81::ptg000006l:455882-455911	TATGCATAAATTAATTATAATTATACCTA	29
scaffold51_81::ptg000006l:456027-456104	TACAGAGGAATCAATTACAATTCTATTTTTTTGACATTAAAAGGATGAATAAAATTGCAATTTCTCCACCTTAAGGG	77
scaffold51_81::ptg000006l:458047-458091	TACAGTTGGAACACTAAAATAGTTAATAAAATTGAATGAGAGTG	44
scaffold51_81::ptg000006l:460123-460153	TATAATAAAATTATAAAGCCTTCTCAACCA	30
scaffold51_81::ptg000006l:460443-460491	TATTGTTAAATTGATAATTGTGAGTCATTTCTAAATATGATTAGATAA	48
scaffold51_81::ptg000006l:461507-461584	TTGTATAACAATATCCATGATATTTTAACAATTTATTTGAAATATTTAGTAATAATTCAGAATATAAAATTAGTTTA	77
scaffold51_81::ptg000006l:462482-462527	TATGCTTAATTTATCAATGTAATCAATAAATATATACATCAACTG	45
scaffold51_81::ptg000006l:466949-466977	TATAGATAAAGCCGCATGAGACTGCTTA	28
scaffold51_81::ptg000006l:473806-473870	TACAATCAATACATTTTCTATTTCTTCAAATTTAATTCAATATAAAAATTAACTGCTTTTATTG	64
scaffold51_81::ptg000006l:474599-474627	TATAGCTTACATTCAATATTCTGCATTA	28
scaffold51_81::ptg000006l:475313-475361	TACACTTAAGACTCACAATATTGAATATCTTAATATTATTTTTGAATG	48
scaffold51_81::ptg000006l:477295-477343	TACAGTCTAATAGTAATTTTTGGTTTAATTATTATCCTTAACTGACTG	48
scaffold51_81::ptg000006l:477773-477836	TACAGTCTTTCGTAAAGAATTTCTTTAATTTTAACTTTTACAAATTAAAATTAACAATTACTG	63
scaffold51_81::ptg000006l:478415-478460	TACAGTTATATAATTTAAATAGAACATTAAAGAATGATACTACTG	45
scaffold51_81::ptg000006l:479350-479379	TATATAATATCCCTATTTTTACTTCACTA	29
scaffold51_81::ptg000006l:479467-479546	TACAATAAAATAAATCAAAAACCATTTTTTAGAATTAATTATTTATTCAACCTAAAGCTTAGTTAATAAATTCCAACTG	79
scaffold51_81::ptg000006l:482185-482262	TATAGCCACATTCTTGAAGTTTTATGATAATCACACTTTCCATTAGTCTCTTTGTAATAAAATAATAAATTCAACAG	77
scaffold51_81::ptg000006l:482905-482970	TATTGTAGAAGTTAATTATTAGATATTTATTATAGAATAATTTAAAGAAACATATTAATTTATAA	65
scaffold51_81::ptg000006l:488137-488165	TATAGTAGAAATACCTTATAAAGCTGTA	28
scaffold51_81::ptg000006l:488396-488440	TATAACTAATAATTTTATTTAAATAAAGTAAAATAAAGTAATTA	44
scaffold51_81::ptg000006l:488837-488880	TACAGACAAGTTAAATTATTCTTTCATTTTCAAAGTACGACTG	43
scaffold51_81::ptg000006l:494388-494436	TACAGTTGGATTTAATGGCAGTTAAAATTTTTTCTATTATTTTGATTG	48
scaffold51_81::ptg000006l:497126-497201	TATAGTAGATAACTATTAATTTCAAATGAATATTGTATTCATTTATTAATAATCTAATAGAATTTATTTCAACTG	75
scaffold51_315::ptg000007l:68088-68146	TATTGTATATTAGACTGGGTATAATTATCAATATTTAAATGAAAATTTAGATGAACAA	58
scaffold51_315::ptg000007l:71560-71591	TATAATAGATCATAAATTTTTTGAGATACTA	31
scaffold51_33::ptg000007l:109585-109628	TATAATCAAATTCAACAAAACTATATTTCTAAAAATTTAACTA	43
scaffold51_33::ptg000007l:118879-118923	TATAGTTAAAGTAAATTTGAAATCTAAATATCATTAATAGTTTA	44
scaffold51_33::ptg000007l:120746-120823	TATAGTAAGTGTGGAAAATAAATATTATCTACATGATGTAAATAAAGAAAAAGGAAGTTATAAATTAGAATTTACAA	77
scaffold51_33::ptg000007l:123253-123308	TACAGTTGTGTAATATGAATCTTATTTATTTATTAAATGATTAGCATCTTAACTA	55
scaffold51_33::ptg000007l:123725-123772	TACAATCATATTTAATTTGTATCAAATAATATTGACATATTTAAGTG	47
scaffold51_33::ptg000007l:124239-124285	TACAGAGTATTACACATTTCAATATGAAAATCTGTTGAATCTAGTG	46
scaffold51_33::ptg000007l:126367-126438	TACAGTTGTTTCAATTTCTCATTTTTATGAATATCAAGTTTATTAATTATCCACGTCTCTCCTATCAACTA	71
scaffold51_33::ptg000007l:131558-131588	TATAGTTGTTAATTTTCTTTATTTTGAGTA	30
scaffold51_33::ptg000007l:131751-131818	TATTGCTTTTATAAAATGGAAATAATCAAAAGAAATGTATTATTTAATAGGAAATTAATTATCATAA	67
scaffold51_33::ptg000007l:137684-137760	TACACTCTGAGAGTTGTCTTTTATCAATATATTATAAGAGTATATAATTTATATAAAAATAATTAGGAGAATGCTG	76
scaffold51_33::ptg000007l:142032-142079	TATTGTCAAGTTTGTATAACAACTATTATAAAATTAGTACTCCTTAA	47
scaffold51_33::ptg000007l:147230-147301	TATTGTTAACATATTTATGTAATCTATTTTTTAAATTATTCAAAATTTCTATTCTTTAAAAAAATAAACAA	71
scaffold51_33::ptg000007l:150234-150291	TATAGCAGGATGTAATAAATGCTTTTAAAAAAATTATATATTTTAGATGCTTGACTG	57
scaffold51_33::ptg000007l:154727-154757	TATAGTTTAATAGGGATTCTACTTTCACTC	30
scaffold51_33::ptg000007l:155489-155533	TACAGTAGTGCATTACTCATATCTATATTACATTTTCTCATCTG	44
scaffold51_33::ptg000007l:158265-158330	TATGGCCGAAACATATAAATTCACTAATTATAACTTAAAATGTCATAAAAATAAAACAACGACAT	65
scaffold51_33::ptg000007l:161840-161887	TACAGTTAAATTGGCCTTTAAATTCAAATTAATAAAGAGTTTATCTG	47
scaffold51_33::ptg000007l:162032-162079	TACAGTGAAGTTTGTGTGATTGTATATATTATTCTTAGATTTCTGTG	47
scaffold51_33::ptg000007l:162868-162938	TACAGTTAGACTGAGTAGTGAACATTTATATAGATCAGCAATACAAAAGGGTCTCATTTTCAATTGACTG	70
scaffold51_33::ptg000007l:163184-163213	TATTGTTAATGATATACAGATTTTGATTA	29
scaffold51_33::ptg000007l:164624-164671	TACACTTAATTACTAAAAACACAGTAACAATTAATGAAATATTACTG	47
scaffold51_33::ptg000007l:165378-165445	TACAGTTATATTTATCTATTTATTCTCACAAACTCAAATCCAATAATAATCATATACTTATTAACTG	67
scaffold51_33::ptg000007l:166976-167020	TATAGATCAGATTTAACAAATCATATTACTATAGTTTTGAAGTG	44
scaffold51_33::ptg000007l:168710-168767	TATTATTGGAATTGTTGATTACTATTCATATTCGTTTAATATTTGGATTGTCCACAA	57
scaffold51_33::ptg000007l:171400-171444	TACACCTACAACAATTAAATTGGATAGTTAATGATTTCGAACTA	44
scaffold51_33::ptg000007l:172259-172317	TACAGTTGGGCAGTCAAAATTATTTCCCTAAGATTTAATATTCGAAAATGCCAGAGTG	58
scaffold51_33::ptg000007l:175728-175758	TATAGTTATCCTGCATCATTATTTCAACTA	30
scaffold51_33::ptg000007l:176163-176191	TATAAAAGCTTATTTATCATTTCGATTA	28
scaffold51_33::ptg000007l:176206-176235	TATACATTAATTACCCTCAATTTTAACTA	29
scaffold51_33::ptg000007l:176911-176957	TATTGTGCAATTTCAAAGTTTTAATGGTTAATTGTTATCTTTTCAA	46
scaffold51_33::ptg000007l:181052-181128	TACTGTGGATAATGGAACTATTTATAAATTAACTTAAATTCTGTTGGTAACTTAATTTGGATCATAAAAATTGCTG	76
scaffold51_33::ptg000007l:183505-183557	TATAGTAGACTTATGAACGATGAATATCAATTATTTGTAAATGAATTTACTA	52
scaffold51_33::ptg000007l:183770-183814	TATAGGAGACATTCAAAAATATATTTAAATTTTAACATTGACTG	44
scaffold51_33::ptg000007l:183957-183985	TATAGATGTGATAAAATAGTTTAAGCTC	28
scaffold51_33::ptg000007l:186696-186773	TACAGCGCTTCGTTTTTGATCCACAATTATTTTTATGTTTATATAGAATCAAGTATTAATTTGTATTGTCATCGCTG	77
scaffold51_33::ptg000007l:186902-186957	TAGTTTCTTGCTTAATCATGAACCTATAATATAATTAATCCTTTAGTATTAACTC	55
scaffold51_33::ptg000007l:187092-187136	TACAGTAGAAAGCCAATAGGATTAATAAAATATAAAATAAATTA	44
scaffold51_33::ptg000007l:189272-189320	TACACTAATAATCATTATATTCAAAACAATAAACACCATAACTAGCTG	48
scaffold51_33::ptg000007l:192684-192730	TATATAGATACTAAATTCAAGATGAAAATCTATTCAATTTACTAAC	46
scaffold51_33::ptg000007l:201891-201946	TATGACTAATTCAAATATTACTTTTTATATAAATTAGTAGTATTAGAATCAGCTA	55
scaffold51_33::ptg000007l:201960-202035	TACAGTAGCAGAAGATGATATATATATATTTAATTTGATAATTAAATGTAAAACAAAAAATTATTGATCTTGCTG	75
scaffold51_33::ptg000007l:203303-203355	TATATAGTTCTTTAGTACATTAGTTAAATTATAGTAATTCATAAAAATTTAC	52
scaffold51_33::ptg000007l:204936-204966	TACAATCAATCCGATTCTCTTATTATACCA	30
scaffold51_33::ptg000007l:206245-206289	TATCGTTAAATTATCATTGGTGTTCATTGAAGCGAAACCTACTG	44
scaffold51_33::ptg000007l:207022-207099	TACAGATCATGTGATAATATTTTTGTAATTGCTATCAAAAGAGAAATGGTAACAAAAATTAATCAAATTCTTAAGTG	77
scaffold51_33::ptg000007l:207180-207208	TATAACTAAATTTTATTCTCTCTTACTC	28
scaffold51_33::ptg000007l:208323-208401	TATCAATAATGAATAATAATTTATTTTTTTTTTATGATTTGATTTATCGATAAAATAATCACCACTCCTTTTTAATAA	78
scaffold51_33::ptg000007l:209452-209481	TAGAGGTAATTAAAATTTAATTGTGACTA	29
scaffold51_33::ptg000007l:214271-214340	TACAGTAAATTATATTGATATTCTCATTTTATTTTATAGAAAATTGTTAAGCCCCTTTAAAAATGACTA	69
scaffold51_33::ptg000007l:220591-220622	TATAATGTATATGTATGATTATTTTCAATTA	31
scaffold51_33::ptg000007l:224727-224790	TATACTTAGAATATTCTTTTTTCATATCAGTTTATAAAATAATAATGAACTATTAGATGAGTA	63
scaffold51_33::ptg000007l:225205-225254	TATTGTCTATTTGAAAATAATAAACTAAACTAAAACATAAAATTAGTTA	49
scaffold51_33::ptg000007l:228684-228712	TATGATTAAATTAAAAATGATATAATTA	28
scaffold51_33::ptg000007l:228967-229011	TATATTCAGTTTGAATTATCAATGTAACTTAACAAAATCAAGTA	44
scaffold51_33::ptg000007l:230935-230963	TATAATAGATTCGTGAGCAATGTTTCTA	28
scaffold51_33::ptg000007l:231115-231143	TATAATAAATATAGCCATAATTTAATGA	28
scaffold51_33::ptg000007l:231195-231224	TATAAGTAAATCATATTTTTCTCTTGCTC	29
scaffold51_33::ptg000007l:236079-236117	TATACTCGATTTTAATAGATTAATACTGAAAATTACTA	38
scaffold51_33::ptg000007l:236579-236610	TATGGTTGGAAAGTATTAATTATTTAAGCTG	31
scaffold51_33::ptg000007l:237394-237439	TACAGTTGTCTTCACTTTTTCATAATTTTACTATATTTTCCACTG	45
scaffold51_33::ptg000007l:242936-242965	TATAATTACTTTTTACAATATCTCAATTA	29
scaffold51_33::ptg000007l:245061-245124	TACACTAAATTACCTGAAATTTTTATATTTTTATTTGATTGCTATTTAAATTCTCACCATCTG	63
scaffold51_33::ptg000007l:252253-252297	TATACTCAAAATTAAATTTAGAAATTCTACGAAAAATTAAATCA	44
scaffold51_33::ptg000007l:252412-252479	TACAGTGAGTTAATGGAGAATCAGAATTTAACTATTATAGAAATGAAATACATAATAATTTTGAGTG	67
scaffold51_33::ptg000007l:253562-253590	TATAATCACTTTATTAACATTTACATTG	28
scaffold51_33::ptg000007l:254516-254592	TACAATTTCTTTGAAAAACATTTATCAAATTTAATTAGTTATTTTATGACCTCAATTTATACAAATAATTCAACCG	76
scaffold51_33::ptg000007l:257575-257653	TATAGGAATTCTAATAAATGATTTATTGTTATTCTGTAATATTTAAATAAGAAAGAATAAATAGTTTTGAATCAACAG	78
scaffold51_33::ptg000007l:260910-260976	TACAACTAAAACACTAAACTTTCTATATTAATAAATAATTGTATAAAATAAATATAATTTTAATTG	66
scaffold51_33::ptg000007l:264938-265019	TACACTAAATGAGTGATATGATTTCAAAATATTTAAAAAATTTTTAAAATAAATTTGAAATTAAATATTTGCAGTCTATTG	81
scaffold51_33::ptg000007l:268456-268485	TATCATTAAATAAATATTCAAAACAACTA	29
scaffold51_33::ptg000007l:269692-269768	TATAGATGTTGATAAAATAATTTGATAGAAATAACTCTATATTAATAATAAATAATAAAATGCATTTAATTGTTTG	76
scaffold51_33::ptg000007l:277833-277862	TATAGAAATAATATGTAATACACTGTCTA	29
scaffold51_33::ptg000007l:278327-278397	TACACTAATTTTATTGTACTTACGTAATTTTAATAAATTTAATTAAATTAGAATTAATTCAAATCCTGTG	70
scaffold51_33::ptg000007l:280187-280249	TACAGTCAGTATATTTAACACTTGTTTTTAGAATTAAAATAAAATGGTAAACACCTTAATTG	62
scaffold51_33::ptg000007l:283923-283952	TATAGTCAATAATCTCATCTGTTTATCTG	29
scaffold51_33::ptg000007l:287214-287258	TACACCTAAAATTGAAAGAATTATTCACATATTAATTTCTATTG	44
scaffold51_33::ptg000007l:288612-288640	TATTGTTATAATATAATATCAAAGCCTA	28
scaffold51_33::ptg000007l:289591-289647	TATTGTAGTTTTAAAATTGAAATGATTTGCAATAAAATTAAAAATTGAGGATTTGA	56
scaffold51_33::ptg000007l:291088-291117	TATAATCTAATCCAACACACCTTTAACCA	29
scaffold51_33::ptg000007l:300699-300729	TATAGTTGCAGAAGGAATTGGATTTGATTA	30
scaffold51_33::ptg000007l:302684-302763	TACACTCAATTTTATTTTTATTGCAAGTGAAACATGAATATTTAGAGTACTTATTAACAATATTTCCGAATTTCATCTG	79
scaffold51_33::ptg000007l:304181-304210	TATTAATTTATTTAACAAAATTTAATTGA	29
scaffold51_33::ptg000007l:304341-304369	TAAGATATTTTTAACAATTTAATTTGAG	28
scaffold51_33::ptg000007l:304528-304556	TAGTTTTAAATTGATATTTTTCTTTCAA	28
scaffold51_33::ptg000007l:304952-304980	TATGATGATTAAAAATTTAATTTCAAAT	28
scaffold51_33::ptg000007l:305105-305134	TAAAATTGAACTGCACCCAAAAATAATTA	29
scaffold51_33::ptg000007l:309826-309855	TATAGTGGTTTGAATGTACAATGCTCCCA	29
scaffold51_33::ptg000007l:320618-320694	TACACTCATTTAGTAAGAATATATATTACTCATCTGAATTTCATAGATCTAATAAGAAAACACTTCATTTAGACTG	76
scaffold51_33::ptg000007l:321027-321083	TATTATTTTATCCTTTTTATATAGAAATTCTATAAATTAATTAAACAAATGTTCAA	56
scaffold51_33::ptg000007l:327941-327997	TACAGGATAAATAATTAAACAACAATATTTACTAATTAATACAAAAAGCTTAGGCG	56
scaffold51_33::ptg000007l:329254-329315	TATACATGATTTCGAAATACTTTTAATTTAAATTATTAATAACATTCATATGCATCTAGTG	61
scaffold51_33::ptg000007l:332716-332785	TACAGTAGTAATATTTTTATACAATTTATCTCAATTAAAATTTTGAGAAATTAAAAATTCAAATTACTG	69
scaffold51_33::ptg000007l:334094-334158	TATTGTAATTGACTTGCCTATAATTAATTTATCAAGTTTATTTAAACAAAATAAATTTCTATAA	64
scaffold51_33::ptg000007l:341622-341650	TATGGTTCAAGACTGGGTTATCACACTA	28
scaffold51_33::ptg000007l:344808-344857	TATTGTTTACTTAACCAATTCTATTAAATACTTTACTTTGCTTTCATAA	49
scaffold51_33::ptg000007l:368630-368704	TATTGTAATCTTATTCTGATTTATGAAATGTTAATTTGAAATAAGCAGAAATTACTTTTTTAAATAATTACTAA	74
scaffold51_33::ptg000007l:369444-369497	TACAATCAATTTATTTCTAATAGAAGAGTATATAAAAATGATAAGATCAGCTG	53
scaffold51_33::ptg000007l:377129-377175	TATAGTACATTGTATTTTAATCCCAATTCTAAATTTATTACAACTA	46
scaffold51_33::ptg000007l:377523-377578	TACAATTTATTTAATTATAATTTTTGATTTTTTTACTGTTATTAATCTTGAACTG	55
scaffold51_33::ptg000007l:380208-380237	TATGGTGTAATATTATTCAGAATTACCTA	29
scaffold51_33::ptg000007l:386376-386452	TACAATCAGAATTAATATTTTTAATAAATTCAAATTTGATGTTATATAATTGAATAATGTATATCCCATTCTACAG	76
scaffold51_33::ptg000007l:388193-388259	TACAGATCTTTTCAAATGTTCTTTTTCAATTTAGAATTAAATTGGAAAATTATATGAAAATCACTG	66
scaffold51_33::ptg000007l:388597-388664	TACAATAAGATGAATAAATTTTCACTTTCTTAATTAAATATTATATAATCAATATTATAATTGATTG	67
scaffold51_33::ptg000007l:390486-390514	TATAATCGCTTAATATGGAATAATATTA	28
scaffold51_33::ptg000007l:391097-391128	TATCGTTAAAATAAAAGAGAGGTGTTAGCTA	31
scaffold51_33::ptg000007l:411914-411980	TACACTCATTTTTTAAATGAATACCTAACGTATAATTAATATTCTAAAATATTCATTCGATGATTG	66
scaffold51_33::ptg000007l:423192-423236	TATAGTTGTTTAAGTTTATCATAAATTCCTTTGTTAATTAACTG	44
scaffold51_33::ptg000007l:428204-428261	TATTGTTGTTTTAATAATTTTTGATTTAAAAAACATGATAAGTTTTTGTATTGATAA	57
scaffold51_33::ptg000007l:431769-431813	TACTGTCATTTTAGAAATATATTTAATTTCTTATAATTTTGGTG	44
scaffold51_33::ptg000007l:433105-433153	TACAGTTGAGTTTTAAAAGTTTACTTATTTTTGTCAACATTTTGACTG	48
scaffold51_33::ptg000007l:438512-438540	TATAGCTTATTAATTATTTATTCTAATA	28
scaffold51_33::ptg000007l:439864-439892	TATCATTAAAACACTCTTTTTTGATTTA	28
scaffold51_33::ptg000007l:445397-445472	TACAGAGTAATTTTAATTAGAGATGAAATACATATATATGATTTAGCAATTTCAAAGATTTTCTCATCTCATCTG	75
scaffold51_33::ptg000007l:451062-451127	TATAGTAGAAAAATTGAAATATACTTAAATAAATGAATGAATTAAATTTTTTACAAAATAGACAG	65
scaffold51_33::ptg000007l:461793-461821	TATAGTTAGATAATAAATAACTTTTCTA	28
scaffold51_33::ptg000007l:470231-470275	TATATACTTGATTTATATCATATTATGAATATTATTAAATGAAT	44
scaffold51_33::ptg000007l:470365-470393	TATATTCATTATGATATTAATTAATTTA	28
scaffold51_33::ptg000007l:475574-475650	TATAGTCTAAAATTTTAAAATATTATAGAATTAGATTTCTTAGATAATAAATCATAAAATGTCATCGATTCAACTA	76
scaffold51_33::ptg000007l:476875-476952	TATTGTTAGCGGAATTAATTGACATGATGTTAAAATAATAAATATGATAGTCTAAGATATAAAAATTACGCTGATAA	77
scaffold51_33::ptg000007l:479015-479090	TACAGTTAATAATAGTAATAAAATGGTGAAAATTGAATTTGTGATAAAATTTGAGAGACCAAATTGAGAGGAGTG	75
scaffold51_33::ptg000007l:484589-484634	TACAGTGGAAATATTAAATATCATTATTCTTTATCATATTGTCTG	45
scaffold51_33::ptg000007l:507318-507362	TATAGTTAATTAACTCTGAATTTATAAAAGAATATAAAGAAATA	44
scaffold51_33::ptg000007l:511830-511904	TACATTCAAATTAATTATATTATTCAATTTACTCTCAAATTCATTAGAATATTTCTCTCATCTATTTTGGAGTG	74
scaffold51_33::ptg000007l:527645-527690	TATACTCACTTTAATTATTATATTAGTGAATAACGCATACAACAA	45
scaffold51_33::ptg000007l:537400-537446	TACACTTAATAATATGAGTAAAGATTTACATTTTAATAATTAAGTA	46
scaffold51_33::ptg000007l:545728-545794	TACAGTGTTTTTAAAATAAAAATTAAATATATTATTATTAATCAATATTTTTATATTAATTAATTG	66
scaffold51_33::ptg000007l:556980-557039	TATACAGTTATATCAATTGATTAATTAATTAAAATTAAATAATATCTTAAAATCGCTAG	59
scaffold51_33::ptg000007l:575035-575100	TACCACTGATTTAAGGGAATACTTAAATTTAGTGTTTAATTAAAATAATATATTCAATTGTGGTG	65
scaffold51_33::ptg000007l:577322-577351	TATAGTAAATATAATTTCACCTTAGTCTA	29
scaffold51_33::ptg000007l:582342-582370	TATGATAAGTATTATTAGACTATTACTA	28
scaffold51_33::ptg000007l:593285-593339	TACACCCATAACTAAAATATTTATTAATAAACTCTTTATCAATCACTTTAGCTG	54
scaffold51_33::ptg000007l:606782-606842	TACAGTCATTCAATTTCGGTTTCCTATATTAAAGTTCCAGAGAGTTTGGCTGATCAATTG	60
scaffold51_27::ptg000008l:28855-28915	TACAGTACTTTTCTTATAAATATTAATTTATTTAATATTTAATTAATTATTAATGTGCTG	60
scaffold51_27::ptg000008l:52844-52916	TACACTAAATTATTCATCCTTAAATAATTATCTATTTAATATTTTAATTAACTAATATTGTTAAAATGACTG	72
scaffold51_27::ptg000008l:69439-69469	TATAGAGATTGTCAGATTTAGATTTAGGTA	30
scaffold51_27::ptg000008l:73069-73126	TACAATCGATTAATAAACATTAGCTTATGAATATATATATTAAAATTAAATTTTCTG	57
scaffold51_27::ptg000008l:80792-80859	TATATAGTGAATTAGGTAATATCTCAATGGTAATATATTGACTTTTTAAATAGTTATAAGGAATTGC	67
scaffold51_27::ptg000008l:108362-108406	TATAGATAAGTTTATCTTAATGTTGTAATTTTTTAATTCTACTG	44
scaffold51_27::ptg000008l:109830-109860	TATAGTGTAAGTAATTATGTAATCTCATCC	30
scaffold51_27::ptg000008l:118599-118647	TACAGTAAAATTAATAAAAATAATAAAAGTTCACTTAATTCATTGCTG	48
scaffold51_27::ptg000008l:135972-136002	TATTGCTAATTAACAATTAGGATTAAGCTA	30
scaffold51_27::ptg000008l:137840-137869	TATAATGAAGGATTATTTAAATTCATCTA	29
scaffold51_27::ptg000008l:139909-139968	TATAGTATAGTAAAAGAATGCCATTATTTTCCCATAATCATTAACGCCATTTTGATTTA	59
scaffold51_27::ptg000008l:147609-147685	TATTGTAGAAGCAATGTGGAATATAATATAATATAATATAATAAATTCACATATTTTCACACAAGTAATTCGATAG	76
scaffold51_27::ptg000008l:148715-148759	TATATTTAATTTAGAATCAGTTGAATTATATCTGCATTTTACTA	44
scaffold51_27::ptg000008l:151226-151305	TACACTTGAGTTGATTATTGGGTCTTAATTAATATTCTAAATTATGAAAAGTAGATGAATGAAAATCTCAAAAGAAGTG	79
scaffold51_27::ptg000008l:156115-156145	TATGGCTAAGTAGAATGTGTGTTTTAACTC	30
scaffold51_27::ptg000008l:157279-157356	TACAGAAGAAATATAAGAAATTTTGAAAATTAATAAAATAATTTGAAAACTTATATAAAATTGTTTGAGATTATTAC	77
scaffold51_27::ptg000008l:165300-165328	TAGAGTACAATCATTTCTCATTCGATTA	28
scaffold51_27::ptg000008l:170436-170492	TATTAAGAGAGCATTCAAATTTAACTTATTACATGATTTATTAATTATGTCTATAA	56
scaffold51_27::ptg000008l:172195-172262	TATAGTTGTTTTTGTTTAATATCTTTTCTCATCTTATAATAATACTAATAATTAATATAATTGACTA	67
scaffold51_27::ptg000008l:175405-175477	TATAGCCATTTCAAATACTATGTATAAATCAATTTTTATCAATAAAATTATAAAATTTAGTAACACCTACTG	72
scaffold51_27::ptg000008l:176408-176474	TACACTCAATTCTATTGCAAATATTATGAAGTAATTAAACTAATGACATAATGTTTAATTCTACTA	66
scaffold51_27::ptg000008l:183707-183752	TACACTAAATATACTAACTAAATATACAACTCATCTAATTCACTG	45
scaffold51_27::ptg000008l:184705-184784	TATTGTTCAATTTTTAGAGATTTCGAAGATTAATGATATTCAAACCAATTTAGATAAGAATATAAATATTATTTTAGAA	79
scaffold51_27::ptg000008l:188543-188571	TATAGATAGTTCTTATTGAATTTATCTA	28
scaffold51_27::ptg000008l:189022-189071	TACAATTGATTTAATAAGTGTAAATTATTTGATTAGTTACAGCGGACTG	49
scaffold51_27::ptg000008l:194986-195062	TACAGATCAAAAAAATATTAAAATATTATCTTATCTTAATAAGATTAGTTATATTAATTGAATATCAAATAAACTG	76
scaffold51_27::ptg000008l:198267-198298	TACAGTTCCTATCATCATTTTCCATCGCCTA	31
scaffold51_27::ptg000008l:201874-201933	ATGTACAATTAACTGATTTATGAATGTAAAGAATTATAATCAATTTTAAGAAATTTCGA	59
scaffold51_27::ptg000008l:202543-202599	TATTAGTAACACAACATTTCTGTCCTTTTAAAAACGATACCACATGTTATCAGCAA	56
scaffold51_27::ptg000008l:203138-203166	TATGGCTGTTGTTGATGAAAATTAATCA	28
scaffold51_27::ptg000008l:203211-203256	TATAGCAATTAATTAAATAGAAAGTTAGACTCTATATGAGAAGTA	45
scaffold51_27::ptg000008l:210224-210299	TATACTTAAAGCTTTATGTTTTAAGGAAATTTCTAGAATTTCAAATAAAATTATGAAAAATATATAAATCAGTTA	75
scaffold51_27::ptg000008l:213108-213165	TATTATGAAAGAAAGATTTTCCAAGAAAAAATTATTTAAAATAATGTGTACTAATAA	57
scaffold51_27::ptg000008l:213377-213433	TAAAGTTGGATTTTTTACATGAATTTTAATATTGAATTAAATTTGATATTTGAGTG	56
scaffold51_27::ptg000008l:216485-216552	TATTGTAAAATGAGAAAAGTATCTTATTTTCTAAGTAAATCTGATTCTAAATTCTGGAAATTGAGAG	67
scaffold51_27::ptg000008l:217156-217184	TACAAATGAATTAGGATCGAAGTATTTA	28
scaffold51_27::ptg000008l:220587-220666	TATACAGTCATTAAATTAATCTATTTATATCTATTTAGAATATATGATAATCCGTAAAATAATAATTATTATATTTCAC	79
scaffold51_27::ptg000008l:226828-226875	TACAGCCAAACAAGTTTCATTTTCAATAAAAGTAAATACAGTTACTG	47
scaffold51_27::ptg000008l:227287-227344	TAGTAAAATATTTGAGTATTTCCTTATAAATGAAGATACAGGGAGATATGATTGATT	57
scaffold51_27::ptg000008l:231104-231178	TACCATGAATTCATGGAATTTTTACTTGGAATTTCAATATTAAATTAAGTTAAGAATATTTTGTGAGTCAACTG	74
scaffold51_27::ptg000008l:236422-236472	TATACCTGTTTCTTTATTTTCACATTATAATATTATTGTATAATGGAGTA	50
scaffold51_27::ptg000008l:236769-236797	TATCGCTGAATCAATATTTACCTTATTA	28
scaffold51_27::ptg000008l:238123-238197	TACAATCAGCAAAGTGTTAATATTTATTTTTATTAAAGTTCAGTTAAAAATCAAAATTAAATTCCACACTAGTG	74
scaffold51_27::ptg000008l:241546-241574	TAAAGTAGAAGAAAAATCAAATAAACTA	28
scaffold51_27::ptg000008l:241600-241668	TATTATTGCAAAAGAAAAGTGCTGTCGTTTTCTTATTATTATTCTTAGGAAATCATTTATACTTACAA	68
scaffold51_27::ptg000008l:243834-243888	TATGGTTGAATAAACAATAGAAATTAATAATACAAAATTAAATAGAACTGATCG	54
scaffold51_27::ptg000008l:248723-248752	TACTGTTATGATAACTAACAATCTCACCA	29
scaffold51_27::ptg000008l:252826-252865	TATAGTTAGAAAATGATTTCAAGTAAGTCGATTCATCTA	39
scaffold51_27::ptg000008l:255192-255230	TACAGATTAATACAAAATATGAAAACACAAAATAACTA	38
scaffold51_27::ptg000008l:257753-257817	TACAGCCTAAATAATATTTAAACCATTTTAAAACTTATCTTTATTTTCAAAATCAAACCATCAA	64
scaffold51_27::ptg000008l:257831-257902	TATATTGTTTGTAATTTTAAAATTAACAAAAATGGTGGAATCAATCATACATAAAGAGATAAATCCTGTTA	71
scaffold51_27::ptg000008l:268518-268546	TATAGATTCTGTATTCAAGATATTATTA	28
scaffold51_27::ptg000008l:279423-279479	TACAGTCAAACAACCAAAATTTTTGTATTAAATAAGTAAGAATTTATAATCTACTG	56
scaffold51_27::ptg000008l:289768-289846	TACAATCAATTTTAATTTTGATTATTCTAATGTTGTATACAATATAATGAAAGAAATAATATTCTAACTGAGTGTCTG	78
scaffold51_27::ptg000008l:291609-291680	TACACTAATTATCTACTTAATTTCAATATATAAATAATTCTTAATAGTAATTCATCTAAATTTATTAAGTA	71
scaffold51_27::ptg000008l:291902-291930	TATAATTGTTAATTACTTTATTTATTTA	28
scaffold51_27::ptg000008l:294063-294141	TACACTAAATTTTCTAATTTTATTCATTATTCAATAGGCAGATAAAAATTTATCATAAGTGTCTTATTGGATCAACAG	78
scaffold51_27::ptg000008l:298286-298345	TATTGTGATAATTGAATTGAATCGAATTCCACAACTAAGAAATTACATTTATTTTAGAA	59
scaffold51_27::ptg000008l:301134-301183	TATAGTTAAATATTTTAAATTGTGATTGCTGCATCCATATAATGAAGTA	49
scaffold51_27::ptg000008l:308126-308195	TATAGTTGATATTCGCATGATTTTATACTTTCTTTACAAAACTTATAAATTATCAATATGGTTTGCCTA	69
scaffold51_27::ptg000008l:314229-314277	TATACTCAATTGTAATTTAATTAATAATTTTGTATCTAAAAATGACTA	48
scaffold51_27::ptg000008l:325520-325597	TATTGTTGGTCTAGTTATTTTTCTTGAATAATTTTCTTCTCATTTGGTGGTTTGTATAAAAATTCACAAACCAACCT	77
scaffold51_27::ptg000008l:325675-325749	TATTAATTATCTCATATTTTTTTAATTTTTATATTTTAATCAACTGAATAAAAGGATTAAAATCAATTCTATAT	74
scaffold51_27::ptg000008l:328518-328574	TATTGTTAATTATGAAATTCTATGAAATTATTTTAAATTTTACGATAAAAGTATAA	56
scaffold51_27::ptg000008l:330925-330953	TATAGATTGTCTAATTAAAATATCTCTA	28
scaffold51_27::ptg000008l:342618-342665	TATTATCAGAACTATTCTAATTACTATAATATTTAACAATATCACAA	47
scaffold51_27::ptg000008l:344636-344687	TACATCTGAATTAGAAAGTAATTTTATCCTTTAAAATCAATTATTTAACTG	51
scaffold51_27::ptg000008l:354183-354259	TACAATCATAGTAACTAAATGTTAATGATAAATAAAAATCTTTAAATATAATACTAAAATATCATAAAACTTGTTG	76
scaffold51_27::ptg000008l:355986-356051	TACAGTTCATTTTCATCAAATCAAAAAAGATAGGATAATATTACAAAAATTTCCCAAATGGATTC	65
scaffold51_27::ptg000008l:358850-358919	TATAATCGATTGTTATAATATTTAATATTATCTCAATATTTATTAATCAAAATATTTTGAATTCATCCA	69
scaffold51_27::ptg000008l:359764-359808	TATACTTTACTTACTATATTTTTGGTATTAATATCTTTGGACTA	44
scaffold51_27::ptg000008l:360259-360314	TACAGTCTCTAAGGTCTTATTTTTTATTATATAAATATAATAGACTCATTCACTG	55
scaffold51_27::ptg000008l:364071-364145	TATAGTAAGTGAGAAATACTTTATTTTTGATTAACAAATAATTGTATATTTTTAGAATTAATTTAAATGCATTG	74
scaffold51_27::ptg000008l:364311-364367	TATTATAAGTTTCTATGAGAAGTGATACAAAAAAGAAGTACATTATTATTTTACAA	56
scaffold51_27::ptg000008l:366568-366615	TACAGTAAGAATTATTTATTATAATTAAAAGGGGATTGAATCAGTTG	47
scaffold51_27::ptg000008l:372290-372337	TATTGTTATAATGATGTTTATTTTTTTCGCTAACTACATTTAGATAA	47
scaffold51_27::ptg000008l:372480-372556	TACACAAAAAATGAAGAATTAATTTAAAACAATTTCAAAAAAGAAAATCCTCTAATTTTAATCATCAAATCTACTG	76
scaffold51_27::ptg000008l:372619-372663	TATAGTTATTTTTCTATGGATTCTTGAAGTCAATAATAGCACTG	44
scaffold51_27::ptg000008l:373482-373526	TATAGGCAATTCTAATAATTGGTAAGCTTTTAAACATATTACTA	44
scaffold51_27::ptg000008l:375103-375147	TAGAGTTAATAATAAAATCTAATTTGTTTAAGAGCATTTAAGTA	44
scaffold51_27::ptg000008l:376239-376283	TATACTTGCTCTTTGATTAATAAATATTTCTTTTCAATCAACAA	44
scaffold51_27::ptg000008l:377979-378018	TATACTTGTTTTAAATCAATTTTGTTATTAATTGAAGTA	39
scaffold51_27::ptg000008l:383979-384022	TATACTTTATTTAATTAAAAACTTTTATATTAGTTTTATGCTA	43
scaffold51_27::ptg000008l:385924-385984	TACAGCTAATTTGAAGAAAGAGATCTTAATTTAAAATATTCTTAAATCAATGATCTAGTG	60
scaffold51_27::ptg000008l:400886-400915	TAGAGTAGAGGAGAGAATTAATTGATCTA	29
scaffold51_27::ptg000008l:402569-402618	TATAGTTAAGTACATTAGTCTTAATAAATTATTGATTTTGGATTGAGTA	49
scaffold51_27::ptg000008l:403360-403399	TATGGTTATCAAAATATATTATTATTGAAGAAATATCTA	39
scaffold51_27::ptg000008l:404810-404885	TAAGGTTTAAAATATGTAATTTATTGAAATCATTAAAAATTCAAAGTAATAAAAATATTTAGAATACTTTCTCTG	75
scaffold51_27::ptg000008l:412124-412153	TATAATTAATAATTTATTATACGCATCTA	29
scaffold51_27::ptg000008l:413244-413272	TATAATGAAATCAGACAGTATTTAATTG	28
scaffold51_27::ptg000008l:414769-414797	TATAAATAACATCCATTCACTTTAACTA	28
scaffold51_27::ptg000008l:417743-417809	TACAACTAATTGGAAATATATTTTAATTTAAATATTTCATTTACGTTTGGCATTAATTTATAACTG	66
scaffold51_27::ptg000008l:423872-423917	TACAGTTGAACTTTTGATCACAATGTAAATTTTAAATTCTGTCTG	45
scaffold51_27::ptg000008l:424964-425025	TATACTAGACTGCAATTAATTATGATTCAATATATCTAATAATATCATATTATTCCGATTG	61
scaffold51_27::ptg000008l:429581-429657	TATAGTATAAGGTATTTACTATAAGAAACATATATTTAAATTATAAATAATAATCAAAGTATATATATTTCAGCTA	76
scaffold51_27::ptg000008l:434395-434474	TAACGTAATTTTAGATTATATTTATATTTATAGAAATAATCATATTATATAAATGTTTTTGTTTATTCTGAAACTACAA	79
scaffold51_27::ptg000008l:436493-436544	TATAGTCAAATATAAATAGTTAATTATTATATTATAACAAATTATATACTG	51
scaffold51_27::ptg000008l:437653-437716	TATACATGATTTCAATTCAGTTTCTTATAATATTTTGTATTTCTTTTATATTAGAATTAGCTA	63
scaffold51_27::ptg000008l:438592-438620	TACAAATAATACAATATTAACATATCTA	28
scaffold51_27::ptg000008l:442721-442796	TACACTAAAAGTGAAGAGTTATAATATAAATTGAATCTAAATCCTCCAATAAATGAAATGATATAATATTGACTA	75
scaffold51_27::ptg000008l:444125-444173	TACACTCTAATACTTCATTGAAACCATTCTCCCTCATTGTCTCTACTG	48
scaffold51_27::ptg000008l:447402-447467	TATAATCCACTCAAATTAATTTACGTGATTAAGAAATACTTTCATTTAATAAAATATATTAACTA	65
scaffold51_27::ptg000008l:453674-453703	TATATAGTCAGGGTATATGGAATACTCAC	29
scaffold51_27::ptg000008l:459151-459217	TATACTAGGAATATATTTTTTGAATAAGAAAATTAAAAAAATAAATTATGAACATTTAATCGACTA	66
scaffold51_27::ptg000008l:459632-459676	TATTGTTGATTAATAAATAATAGACTAAAAGATAAAATCAACTA	44
scaffold51_27::ptg000008l:463076-463104	TAGGATTCAATTGATAATCAAGTAATTA	28
scaffold51_27::ptg000008l:463359-463403	TATATTTCTTTGAATTATAAACGTATTATTCAAAAAATAAAGTA	44
scaffold51_27::ptg000008l:465327-465355	TATAATAAATTCGTGATTATTCTGTCTA	28
scaffold51_27::ptg000008l:465508-465536	TATAACGAACATAATCATGATTTAATTG	28
scaffold51_27::ptg000008l:465588-465616	TATACATAAATAAATATGTCTCTTGCTC	28
scaffold51_27::ptg000008l:477705-477771	TATACTTGGAATATGTTTGTTTCAATATTACAATATTTTAAGTAATTATGAGTTTTGAATAGAGTA	66
scaffold51_27::ptg000008l:478186-478230	TATTGTTGATTAATAAATGATAGACTAAAAGATAAAACTAGTTA	44
scaffold51_27::ptg000008l:479791-479819	TAGGATTCAATTGATAAACAAGTAATTA	28
scaffold51_27::ptg000008l:480074-480118	TATATTTCTTTGAATTATAAACATATTATTCAAAAAATAAAGTA	44
scaffold51_27::ptg000008l:482042-482070	TATAATAAATTCGTGATTATTCTTTCTA	28
scaffold51_27::ptg000008l:482223-482251	TATAACGAACATAATCATGACTTAATTG	28
scaffold51_27::ptg000008l:482303-482331	TATAAATAAATAAATAAGTCTACTGCTC	28
scaffold51_27::ptg000008l:482620-482695	TATTGGGTACATAAATTTTTTCTATATTTTATTGTTAAATCAACACTAATTATAAATTATAGTCGAATATCTCCA	75
scaffold51_27::ptg000008l:497319-497363	TATAGTTATAAACATTCTAAATATTGATTTTATTTTATTACCTA	44
scaffold51_27::ptg000008l:500531-500559	TAGAATTCAATTGATAATCAAGTAATTA	28
scaffold51_27::ptg000008l:500814-500859	TATATTTCATTTGAATTATAAACATATTGTTCAAGAAATAAAGTA	45
scaffold51_27::ptg000008l:502964-502992	TATAACGAACATAATCATGATTTAATTA	28
scaffold51_27::ptg000008l:503044-503072	TATAAATAAATAAATAAGTCTCTTGCTC	28
scaffold51_27::ptg000008l:504527-504582	TATAGGAAAATGAAAGAAAGAAATAATTAATAATTTATAAAATTCCAAGTTCCAA	55
scaffold51_27::ptg000008l:504872-504900	TATAGTAAAATAATGTACAATTAGAGTA	28
scaffold51_27::ptg000008l:507099-507156	TATAGGTTCTTTGATTTATTAGCTAATGGTGATATTTGAAATTATCTAATTCTACAA	57
scaffold51_27::ptg000008l:508351-508380	ACTGTATGCTCAAATCAAGATGGTTCTCA	29
scaffold51_27::ptg000008l:512688-512755	TATTGTAGAAATTATTAAATTAACATTTTATTAAACTAGGTTTGTATAATTTCAATTATTTATACAA	67
scaffold51_27::ptg000008l:512777-512805	TATAAACAAAAAGCAGCATATTTTACTA	28
scaffold51_27::ptg000008l:514297-514345	TATTGACAGAACTCCAACTAGAAATCAAATAAATAATTGTTACAACAA	48
scaffold51_27::ptg000008l:515965-516014	TATTGTGAGTATGTCTCAATTAGTGTAAAGATAATTTGAGAATTCATAA	49
scaffold51_27::ptg000008l:520556-520585	TATGGCTCGAAAGAATAGGGTTTGGACAC	29
scaffold51_27::ptg000008l:521388-521446	TACAGTAGTATGATTTTCATTCAAATACAATTGGATCACTCTAAATCTGTTGTTGCTG	58
scaffold51_27::ptg000008l:529904-529965	TATAGTTGATCATTAAAGAAATATAATGTAATTTCTCTTTAAAATGTTTTAAAATGAACCA	61
scaffold51_27::ptg000008l:531015-531070	TATATTGGCTACATTATTTTATTATTTGTTCTTTATTTATATTTTTCGACTCTCC	55
scaffold51_27::ptg000008l:532527-532559	TATAGCAAGAGACATATTTATTTATTTATTTA	32
scaffold51_27::ptg000008l:532611-532639	TATAATTAGATCATGATTATGTTCGTTA	28
scaffold51_27::ptg000008l:535044-535072	TATAATTACTTGATTATCAATTGAATTC	28
scaffold51_27::ptg000008l:535448-535516	TACAGTTTAAATCTTAATTTTGTTAGATTAAAATATCAAATAAAGGTGCTGTGATTATTAATAGACTG	68
scaffold51_27::ptg000008l:535724-535752	TATTGTTAAAGTAATATCAAAGTAATTA	28
scaffold51_27::ptg000008l:537970-538036	TATTCTAAATTTATTTTAGTTTGAGTAATAAGTTAACCTATGAAAAATAGAAATTTAGGAAGACAA	66
scaffold51_27::ptg000008l:545149-545177	TATAGTAGGTTCATAAATTATTCAACTT	28
scaffold51_27::ptg000008l:546575-546616	TATAGTTATAGTCGGAATTCTGTATTGGATCATTTTATCTA	41
scaffold51_27::ptg000008l:546809-546837	TATGGTTAGTACATTTGGAGTATTACTG	28
scaffold51_27::ptg000008l:547951-547981	TATGCAATAATCATAATTCATATTCGACCA	30
scaffold51_27::ptg000008l:549196-549273	TACAATACATTTTTGTAAATTTCCTATGTAAATTTTGAGAATTTACATAAAGATCTCCCCGACTCTCCCTTCTACTG	77
scaffold51_27::ptg000008l:550226-550255	TAAAGTTTAGAATAAATATCTACTGACCA	29
scaffold51_27::ptg000008l:550428-550481	TATTGTAGTGTCACACTTGAATGTTATTGAATAATTAAAGTGTGATACTACAA	53
scaffold51_27::ptg000008l:557107-557185	TACACTAGATCAGAAGAAATGATAATTTATTATTAATTCAAATAATTAACCATGTTAATGAAACTACATAACTAACTG	78
scaffold51_27::ptg000008l:558395-558440	TATAGCTAAAACTCGTGGGAAGATTTAAATTTATACTCTCTATTG	45
scaffold51_27::ptg000008l:560805-560856	TATAGTTAGTATTCCTCTTGAAATTAATTATTCGTTCTTAACATTCCACTG	51
scaffold51_27::ptg000008l:565523-565569	TATAGTGAATGAAAGATTTCAGAGATTACAAATCAATAATCGAGTA	46
scaffold51_27::ptg000008l:567049-567106	TATTGTTGACTTAAATCAATATTCAATTTAAAACATGACTAAATTCTTTAAACACAA	57
scaffold51_27::ptg000008l:579133-579189	TATTCTAAATTAATTCTAGTTTATGGGGATGTGCAATTTTAATTTCAAGATTCCCA	56
scaffold51_27::ptg000008l:585274-585352	TACAGATAGTATTTTTAATTTATAATAATTAATATAGTATAAATTCACAAACAATATTTAATATTTATATTATAAGTG	78
scaffold51_27::ptg000008l:588474-588503	TATGCTTGATTACTGAAGTACATAAACCA	29
scaffold51_27::ptg000008l:589757-589787	TACAATCAAAACAGAATGAGTGGATAACTA	30
scaffold51_27::ptg000008l:606174-606218	TATAGTTATTTAATTCAATTTAATTAATTTAAAAATTTTAAGAA	44
scaffold51_27::ptg000008l:609182-609210	TATAACTAGCAAATAATGTTCACTACTA	28
scaffold51_646::ptg000008l:882053-882122	TACACTTCTAAATTAAATACTAAAAATAGTTTTTATCTTCATATTATAATCCAAAGCTAATAACAGCTG	69
scaffold51_92::ptg000008l:890476-890530	TATAATTGCTATTTTATTATATTCTTAATAACATCTGAATATAATAAACAACTA	54
scaffold51_92::ptg000008l:891005-891085	TACAGATAAATTTAGAATTACATTATTAAAATCATAACAAAATATCAAGTTATTACTAAATTAGTTGTTGAGATCAACTC	80
scaffold51_92::ptg000008l:892746-892793	TATTGCTAATTTCTTAAATCATATTTATTTTACTTGTAATTGTATAA	47
scaffold51_92::ptg000008l:893305-893335	TATCATTAAATAACTTTGGAATTTTCACTA	30
scaffold51_92::ptg000008l:893607-893635	TATAAATTAAATTGTATCTTCATTACTA	28
scaffold51_92::ptg000008l:894532-894587	TATTGTAGACTAAAGTTTTTTCATTTTGGATTCATTAAATAAAATATTCAAATAA	55
scaffold51_92::ptg000008l:896356-896384	TACAGTCTTGATAAGAATGATTCATCTA	28
scaffold51_92::ptg000008l:896590-896642	TATAATTAGTTTGTTTTATTTAATTATAGATCAAATGTGGTATTCTATTATA	52
scaffold51_92::ptg000008l:899309-899378	TATACTAAATGAAATTAATGCCAACTAAAAAATAAATATAATTAATTTATATGTGTTCTATATCAATTA	69
scaffold51_92::ptg000008l:910386-910442	TACACTAAATTTGAATCACACTTTTAATATGTAAAGTAATAACATGTACTTAACTG	56
scaffold51_92::ptg000008l:911077-911107	TACAGTTGATATTCTATAATTTTGTAATCA	30
scaffold51_92::ptg000008l:912137-912182	TACATTAGAAATATTAGTTAAAATTTGATATTTGAATTACAACTG	45
scaffold51_92::ptg000008l:912857-912886	TATGGATATGTATTTAATCTTATTGTTCA	29
scaffold51_92::ptg000008l:913369-913434	TACAGTTTAATTATTTTGTTACATTTTGATATGTTATTCATTAAATTATAAAATTCAATTGGCTT	65
scaffold51_92::ptg000008l:913870-913915	TATACTCAATTTGAATCTTATTGATATATTTAAAATAAATAAGTG	45
scaffold51_92::ptg000008l:916494-916522	TATAGTGAATACTCATTATTATTGACTA	28
scaffold51_92::ptg000008l:925525-925572	TACTGTTGATTATAATTATATTTATAAACCATTAGATTAATTTACAA	47
scaffold51_92::ptg000008l:925663-925737	TATAATACAGATGCATTATTTATTTGTTTTATTATTCAATTTATTTAAGTGTAGACATTTCATTAATGTAATGA	74
scaffold51_92::ptg000008l:926897-926926	TATAATACAATACTTATACGCTTTAGCTA	29
scaffold51_92::ptg000008l:927752-927808	TACACTAATATAAATAAATTTATATTTAGATTAATAATTAAATAAATATATAAGTG	56
scaffold51_92::ptg000008l:930324-930352	TATAGTTCCATTTAAAGAAAATTATCCA	28
scaffold51_92::ptg000008l:933143-933221	TACACTTAATTTATGTAGATCAATATTTACATATATGAAAATTATAATAATATATCGAAATAATAGATATTACTACTG	78
scaffold51_92::ptg000008l:935381-935427	TATACTTAATTTTGAGATGTCGTAATTATCATATGAAATTCATCTG	46
scaffold51_92::ptg000008l:936074-936119	TATAGATGAAATTAGTATTCAATTAAACATAAATGAATGAGAGTA	45
scaffold51_92::ptg000008l:937545-937602	TATTATGATAATATTTTTTATAATTTCAATTATACATGTATTTTATACTGTTAACAA	57
scaffold51_92::ptg000008l:939118-939166	TATTATCAAAGTAGATGGGATATTTATAGATTATAATTAATTTAATAA	48
scaffold51_92::ptg000008l:941237-941281	TACATTTACATTAAATTTATCTTATTCTCAATAATATTGTACTA	44
scaffold51_92::ptg000008l:945596-945624	TATAACAAATAAATGACTTCCATTACTA	28
scaffold51_92::ptg000008l:946108-946136	TATAGTGTGTTAATGGATAGATTATCTA	28
scaffold51_92::ptg000008l:952607-952652	TACACTTCAATCATTCATTAGCATTTCGAATGACATTATTCACTA	45
scaffold51_92::ptg000008l:953776-953832	TACACTGCAATTCTAATGAGATTTGAAATCTATATACAAATATGTGAATTCAAGTG	56
scaffold51_92::ptg000008l:954594-954667	TACAGGCTAATATTTATATAATTTACAAAAATAAATATGGAATGTGAACCAGATATATTTATTGATTCTACTG	73
scaffold51_92::ptg000008l:955562-955606	TATACTCAATTTGGATTTTTCAATAATCTTCATTTTAATAAGTA	44
scaffold51_92::ptg000008l:957955-957984	TATAATTGTTATCATCCTTGTTCTAACTA	29
scaffold51_92::ptg000008l:958085-958131	TACACTAAATAATTACATTCATTATTATTATACATCAATTTTAGTG	46
scaffold51_92::ptg000008l:959547-959576	TACAATTCAGACCATCATTTAACAGACTA	29
scaffold51_92::ptg000008l:961870-961898	TATAGATTAATAAAATTAAATTGCATTA	28
scaffold51_92::ptg000008l:964244-964298	TATAGAGGATTAGAAGGATTATGAAAGAGTAAAATATTGATTTAAATCTTGCTG	54
scaffold51_92::ptg000008l:966807-966835	TATAGTAATATTATAAAATAATGGTCTA	28
scaffold51_92::ptg000008l:967251-967280	TATAGTGTGATTATCTGCAAGAATGTCTA	29
scaffold51_92::ptg000008l:970031-970104	TACACTTGATTTATTAAGTTCATTAAATCTAATTCTCTTTAGTAAATACGCTTTCAAATATTTCAATCAGCTA	73
scaffold51_92::ptg000008l:970669-970738	TACTGTTGAATCACTTTGATTATTTAAATTTATTAGAGTATTGAGAAATTAATTATATTAAATCGATAG	69
scaffold51_92::ptg000008l:977563-977610	TACACTTAATATTGAATATAACAATACTATCAGATGAATGTATACTG	47
scaffold51_92::ptg000008l:978000-978054	TACAGTGTATTTTTATTAGAATCCGTAATATTAATATAAACAATAGATCCAATG	54
scaffold51_92::ptg000008l:979298-979347	TAATGTAGATTCACATCTTTACCATATTTACTATTATTTACATTTACAA	49
scaffold51_92::ptg000008l:984610-984662	TATATAATAAAATTATGTAGAATTAAAAAATCTTATTTAACTGTAATTAAAT	52
scaffold51_92::ptg000008l:987976-988004	TATAATTCAAAAGCATCATAAAACATTA	28
scaffold51_92::ptg000008l:989104-989156	TAAAGTGTAAACAATTGACTCATTCATATATCATTAAATCTAAGTAATTGTT	52
scaffold51_92::ptg000008l:990071-990100	TATAGTAAAGAGATAAAGTGCTTCTTCTA	29
scaffold51_92::ptg000008l:990593-990622	TATGGTGATGATAAACTATAGTTTATCTA	29
scaffold51_92::ptg000008l:991059-991087	TATAGGTAGTTGTTGGAGTGTTGAGTTA	28
scaffold51_92::ptg000008l:991179-991207	TATGATGAAAACATAGTTAAATTATTTA	28
scaffold51_92::ptg000008l:995460-995505	TATAGTCAGATTGAAATAATAAGATATTAAAGAATGAAATAGCGA	45
scaffold51_92::ptg000008l:1002366-1002446	TACAGTTAAGAAGGAATACGTTAACTAAATTTAGTAACTTAAGAATATCCACTCAAAATTATCTCCTATGTCATTAACTG	80
scaffold51_92::ptg000008l:1004529-1004559	TATGGTTCCCATAATATTAACATTTTTCTA	30
scaffold51_92::ptg000008l:1005413-1005442	TACAGTCACTAACACTATGAATTGTACTA	29
scaffold51_92::ptg000008l:1012464-1012509	TATTCTTGTTTTTATCTAAATTAACAGTCATTATTTGATCAACCA	45
scaffold51_92::ptg000008l:1014127-1014175	TATTGAATATTCAAAATTATCCAGTATGTATTCATAGCGTTTCAACAA	48
scaffold51_92::ptg000008l:1015005-1015080	TATAGATAAATCAATTAATTATATGGAAAATTATAAATTCAAAAATCTAATATAAAAAATACTAAATATCAACTG	75
scaffold51_92::ptg000008l:1027303-1027348	TATGGTCAATATTCAATTCTCACATAACCCTTGGATTTTCAAGTG	45
scaffold51_92::ptg000008l:1030784-1030840	TACAATAAAATTATTAACATTTTATTTATATTATTTGAATATTTAATTTTCAGCTG	56
scaffold51_92::ptg000008l:1032899-1032927	TATAGCTAAGTTCCACTTTATTTCTCTA	28
scaffold51_92::ptg000008l:1034020-1034073	TATACTTCAAATTATGTTATTGTATTGAAAATACATATATGAATAATTTACTA	53
scaffold51_92::ptg000008l:1038435-1038472	TATAGGCAAGAAATTTAATTAATATCATATTTATCTA	37
scaffold51_92::ptg000008l:1051183-1051212	TACAGTCAACACCTTCTACATCCAATCTA	29
scaffold51_92::ptg000008l:1055478-1055506	TAAACTTAAGAATAATTATTATTTACTA	28
scaffold51_92::ptg000008l:1055527-1055593	TATTAATGAGGTATTTAAAATCCTAATATAATTGTTATAATAAAATTTTTTATTTCTCTTTATTAA	66
scaffold51_92::ptg000008l:1058758-1058829	TATACAGTACATTATATTTTGCAGATTTAATAAACGATTATCAAATTTTATTTTTTAATACTATTTTCAAG	71
scaffold51_92::ptg000008l:1058864-1058910	TATGGTTAACATGAATTATAAGATTAAATTTATAAAGGATAGACTA	46
scaffold51_92::ptg000008l:1061135-1061166	TATGGTTAATCTGAAATTGAGAAGTTCCCTA	31
scaffold51_92::ptg000008l:1061432-1061478	TACAGTTATTCAGTATTTTACATAATTATTATGAATCCTCCCACTG	46
scaffold51_92::ptg000008l:1061739-1061767	TATAACAATTACATCTCAACTCCAATCA	28
scaffold51_92::ptg000008l:1070603-1070647	TATAGTCAAATCAATAGAATCGAATTGGATCAAAGAATTTGGTG	44
scaffold51_92::ptg000008l:1077810-1077840	TATAACTAATAAATAATGAAATTTCAATCA	30
scaffold51_92::ptg000008l:1089590-1089665	TACACTTATAATTATATTATCATGTTAATAATACTACAAAATTGATTGATCATAAAGAATTAATAAATTAAAGTG	75
scaffold51_92::ptg000008l:1095609-1095668	TACACTAGAAATTTATATAATTTCAATTTAATATTTCTAATTAAATAGAATTCTAAGTG	59
scaffold51_92::ptg000008l:1097921-1097951	TATGCTAAGATTATGATATTGAATATTCTA	30
scaffold51_92::ptg000008l:1098665-1098714	TATACAGCAAGAATTATTTATTTGATAAGTATTTTCTAATTTAATTTAG	49
scaffold51_92::ptg000008l:1101658-1101715	TACAGTTCAATCAAATATTTGATGAATTTTAATGATAAAATTATTTATATCTGATTG	57
scaffold51_92::ptg000008l:1102955-1103032	TACACTCAATTAAGGAATTCTTTACTTATAATTTGTTTAGTATGTTTCAAAATTAAAATAATCTCTCTTAACTACCA	77
scaffold51_92::ptg000008l:1110843-1110887	TACAGCAGAATTCCAGCACATTCCTAAACTCAAGAGACGAGCTG	44
scaffold51_92::ptg000008l:1118282-1118350	TACATTTAATTAAAGAATAAGTTTTTGTATATATTCATATATTTCTAAATATCTTTAGTATTTAACTG	68
scaffold51_92::ptg000008l:1122311-1122342	TATAATTTGAATAAGTATATATTTTGAACGA	31
scaffold51_233::ptg000008l:1124069-1124113	TATACTTCAATATTTTAATATTAAATAAATAATTTAATTTACTA	44
scaffold51_233::ptg000008l:1132192-1132222	TATAGATTATTCCCATTTGAATCTCACCTA	30
scaffold51_92::ptg000008l:1135522-1135550	TATACTCAATTATATTCTATCCAAGCTA	28
scaffold51_92::ptg000008l:1136047-1136115	TATTGTCTAATGCAAGAAAAATATTAATTAATTAAATAATTATGTATCAATCTTACTGAAAATCACAA	68
scaffold51_92::ptg000008l:1139092-1139136	TACATCTAAAATTTTTGAATTTTATAATCTCTTAGACTTAACTA	44
scaffold51_92::ptg000008l:1146835-1146884	TACAATCAGATGAACAATAATTGTATATACTCTCTCAGATATTGTACTG	49
scaffold51_92::ptg000008l:1155548-1155596	TACAGTTGGTTAGCAATTAATATATCTAATTTTTTTAAGTGTTTACTG	48
scaffold51_92::ptg000008l:1160238-1160308	TACAGCTATGTAAATTATATTGCTTTGAATATAAGTTAAAGTAAAAGTAGGAAAGATATTAGTTTAGCTG	70
scaffold51_92::ptg000008l:1179570-1179599	TATGGTTATCATATGACACATAAAGACTA	29
scaffold51_92::ptg000008l:1190521-1190594	TACACTCAATTAATATTTCATAAATCATAAATTAATTACAATATCAATATCAATTTCAAATTATAATCAACTG	73
scaffold51_92::ptg000008l:1192255-1192301	TATACTTCAAAATTAGATCATATTATATATGAGATTAAATCAATCA	46
scaffold51_92::ptg000008l:1204506-1204551	TATAGTTTATTTAAACTAATTATTTCTTATTCTTAAAATTATCTA	45
scaffold51_92::ptg000008l:1228319-1228363	TATACTCAAATTAGTATGTTAATTTATTAAAATTTATCCTAGAA	44
scaffold51_92::ptg000008l:1229356-1229400	TATACAAAAATTTTCTAAATAAATCTCAACGTATAAATTAATTA	44
scaffold51_92::ptg000008l:1234693-1234724	TATAGTTTATGTTGCTAAAAGGCTTAGTCTA	31
scaffold51_92::ptg000008l:1235123-1235181	TACAGGCAATATCTTCATACTTGAATATAGAAGTAGCGATATAAATTGAGAGACACTG	58
scaffold51_393::ptg000008l:1247234-1247264	TATAGTTTGTATTAACCGATTATCTGACTC	30
scaffold51_640::ptg000008l:1267721-1267751	TACAAATTAATAAGATTAAAAACGAATTGA	30
scaffold51_640::ptg000008l:1267883-1267912	TACAACTATATAGAATAACAATCAATTGA	29
scaffold51_640::ptg000008l:1268041-1268070	TACAATCATAAGTCAATATAAAGAATTGA	29
scaffold51_640::ptg000008l:1268362-1268391	TACAAGTATATAGAATAACAATGAATTGA	29
scaffold51_37::ptg000009l:314801-314856	TATAGCTATTCATATTATTAATTTTTGACTGTTATAATTACAAATACACGGAGTA	55
scaffold51_37::ptg000009l:315502-315570	TATAGGCATCTGAAATTTAATCTAAGCAATCTCTTCTTATTCTTACATAATAAAATATGTACTGACAA	68
scaffold51_37::ptg000009l:321615-321660	TACAGTCATTTTAGATCCTTATATTATAAGAATATTATTCAACTA	45
scaffold51_37::ptg000009l:321734-321779	TATACTTTATTTTACTTAGATTATTGAAAAATAGCTTTTCGTCTA	45
scaffold51_37::ptg000009l:322063-322113	TATAACACTTTTAGAACTTTAATTATTACATAAAAGAGAGAGTTTAACTG	50
scaffold51_37::ptg000009l:325493-325541	TACAATGAAATTAGTTATAATTAGAATACATTTATGGGAAAACAGCTG	48
scaffold51_37::ptg000009l:327416-327463	TATTGTTGAATGAAAGTAAATCTAAAATTTATTAATGAATTGAACAA	47
scaffold51_37::ptg000009l:327939-328010	TACAGTAAATGAATTAGTTTTATGATAATTAATAGTATATTTATTGAATAGATAGATTACTTCATTCACTG	71
scaffold51_37::ptg000009l:328681-328738	TACAGTAGAGAAACATTTAATTTTAAATACTTTAAATATAATATTCCTAATTGATTG	57
scaffold51_37::ptg000009l:329825-329869	TATGCTCAAATAAGTTTGAATGTATTTTTATTTATTCCCAACTA	44
scaffold51_37::ptg000009l:330269-330344	TATTCTAAACTCTGTTATTTAATACATGATGTATATTCTAATAAACAATACAAGCTAGAAGGATTAATTAAATCA	75
scaffold51_37::ptg000009l:330868-330915	TATTATTGATATGAATAAATCATAAACAAGAATATGAAAATTAACAA	47
scaffold51_37::ptg000009l:331002-331033	TATGAATAAAATTTATATATCTCTCTCTCTA	31
scaffold51_37::ptg000009l:331838-331886	TACAACTAGATTTATTATTATTATCTAAATTAGCACTTTGAGTGAGTG	48
scaffold51_37::ptg000009l:332570-332619	TATAGTTAAATCAAATTTGATAAGTAATTAAATTGTAAATAAAATACTA	49
scaffold51_37::ptg000009l:332913-332960	TACAGATAAGAGTTAAAGAGAGGATACACAAAGAATAATATTAAGTG	47
scaffold51_37::ptg000009l:333923-333978	TAATGTAGATGTCAATTTACAATCAAATTTTTAATTATTTTTATTACAATTACAA	55
scaffold51_37::ptg000009l:334738-334794	TACAGTTGATTTATATTGAAATACAATATTATTGTTGTATTAATTTCAATTGAGTG	56
scaffold51_37::ptg000009l:335056-335084	TGATATGGTAAATTGATAATACATTGAT	28
scaffold51_37::ptg000009l:335988-336016	TATACTTATTCTATTTATTTATTTGCTA	28
scaffold51_37::ptg000009l:340744-340799	TATTGTAGTTACTAATTTAATTATCAATATAATATTGAATATAATGTTTTAACAT	55
scaffold51_37::ptg000009l:341133-341201	TATATAGGTGATTTAATAAGTTTTTTATAAATACAAATTATAATTCATAATAACATCACTTAATCAAC	68
scaffold51_37::ptg000009l:343630-343660	TATAATCATAGTATTATACATTAATAACTA	30
scaffold51_37::ptg000009l:343699-343755	TATTATCAGAATCTAAAATTAATATACTCTGATTACCAAAAGATTTGATTGCATAA	56
scaffold51_37::ptg000009l:344286-344315	TATATTCAATTTGAATATAATGAATACTA	29
scaffold51_37::ptg000009l:347747-347775	TATGGTATATAGAATTATACTGTAATTA	28
scaffold51_37::ptg000009l:350467-350495	TATAGTTTAATAAAATTAGATTAAGTTA	28
scaffold51_37::ptg000009l:352190-352220	TATAGTTAATATTAAATTATTATATGATTA	30
scaffold51_37::ptg000009l:354479-354534	TATTGTAAGACTGTGAATTTCACCGGAATCATATCATTTTTTACTACTTCTATAA	55
scaffold51_37::ptg000009l:355184-355233	TATTGTAAATCTAATTAGATTAGTGAAATAATAAGCTATAAATTGAGAA	49
scaffold51_37::ptg000009l:356680-356725	TACAGCCATGTCAAGTATCCATAATTATTCCAATCACTCCAACTG	45
scaffold51_37::ptg000009l:359364-359392	TACAATTGAAATATCTACGAATTAACTG	28
scaffold51_37::ptg000009l:366983-367028	TACAATCCGTTTCTCGATTTAAATATCATTTTATTTACTCAACTG	45
scaffold51_37::ptg000009l:368189-368238	TACAATTAATAACAATAAATTAAATATTATAAAAAAAAATAATTAAGTG	49
scaffold51_37::ptg000009l:368983-369011	TATAAATTGAAAGATTACAAATTATTTA	28
scaffold51_37::ptg000009l:373039-373069	TATAGATCACTTAATCATTTATTTCAACTG	30
scaffold51_37::ptg000009l:376757-376798	TATAGTAGTTAGTTATCTATTTGTATTTTATAAATTAAGTA	41
scaffold51_37::ptg000009l:376954-377009	TACAATCATATCTTTCACTTGTATCATACAATATGATGAATTTGCTATGTACTTA	55
scaffold51_37::ptg000009l:377327-377356	TATGATTAATTTTGATTTATTTATAATTA	29
scaffold51_37::ptg000009l:379248-379276	TATCAATGGATTATTTATTATCATACTA	28
scaffold51_37::ptg000009l:381302-381330	TACAATTGAATTATGTATCTAAATACTA	28
scaffold51_37::ptg000009l:387003-387032	TACAGGAGATTCCTCGTTGATTTCTATTG	29
scaffold51_37::ptg000009l:387469-387546	TACTGATAAGCAACAACAATTCCAATCGAATTAATTTTGATATAGTAATTTATTCTGAAGTTTCGCCTGTAACTCAA	77
scaffold51_37::ptg000009l:388131-388185	TACAGTAATGGATGTTATTGTATTTTAAAGATTTCCAAATGTAAGTGGCTACTG	54
scaffold51_37::ptg000009l:389157-389206	TACAGTAATTAATTGTAGAGTTCATCATTGATGTAAATTGGTTTGAGTG	49
scaffold51_37::ptg000009l:392092-392148	TATTGTTATTCTGTAATATTTAATTGAAATTTACTTAAAACCTCTGACATCAAGTA	56
scaffold51_37::ptg000009l:398352-398410	TATTGTGTCCATAATTTTTAATGATATTTAATTTAAGATGTACAATTCATGATCACAA	58
scaffold51_37::ptg000009l:400016-400061	TACTGTCAAAATCCTAAGTCAATTCAAATTTCCTATTTCCAACTG	45
scaffold51_37::ptg000009l:410020-410049	TATAGGAGAGATGTATTCCAATTTAAGTG	29
scaffold51_37::ptg000009l:411482-411512	TATGGTGGAATAATAATAGTATGTTCAGTA	30
scaffold51_37::ptg000009l:413731-413760	TACGAATTAGATCTATTCTATTTCAACTA	29
scaffold51_37::ptg000009l:425955-426033	TATTGTAAATGAGAAGTATTCTTGGTTTAAAGATACATGAAATTAATATAACAATTAACAAAATAATTACATTGATAA	78
scaffold51_37::ptg000009l:435918-435946	TACAGTTACCATTGTAAGTATTTTTCCA	28
scaffold51_37::ptg000009l:442517-442589	TACAACAAAATAATCCCATTATTATAATTAAATTACTCTATATCTAAATTAAATTTTAAAGATTTTCTACTG	72
scaffold51_37::ptg000009l:445376-445421	TATATACTCATCAAATCAAATAGATAATAAATATTATTGTTAGAC	45
scaffold51_37::ptg000009l:461638-461718	TATAGTCTAAATATATATTTTATATTAGAAAAAATTTAATTTTATGAATTAAATTGTCCACTATTCAAGCAATTGAACTG	80
scaffold51_37::ptg000009l:466513-466578	TATTATGGTAGTAAAATAGTTAATTAAAATTAATAAAAGAATCATTTCTCAAATTGATTCTTCAA	65
scaffold51_37::ptg000009l:466922-466950	TATAGATTAGAATTGAAATTCTTAATGA	28
scaffold51_37::ptg000009l:485218-485285	TATAGTAGATTCATTATTTTTCTCAAAATCCATTAATCAATTTTTAAATTATTAGAATCCTCTATTG	67
scaffold51_37::ptg000009l:488739-488793	TACACTTATTACTTAAGTTACTATCAAGAATTGAGGATTCTAAATAATCAACTG	54
scaffold51_37::ptg000009l:489259-489303	TACAGATCATTTAGATGTAAATGTAATAATTAAAAAGTTGATTA	44
scaffold51_37::ptg000009l:491660-491721	TACACTTATTTTATAATTTTTTATTCTTTTTTCAAAAATAGAATTTATTATCTAATTACTG	61
scaffold51_37::ptg000009l:496349-496403	GTGTATAGCTGATTAATTTTAAACTAAAAATTATAAAATTTAATAAAAACTTAA	54
scaffold51_37::ptg000009l:497570-497599	TATGATAATAAACTAAATATATTCATCCA	29
scaffold51_37::ptg000009l:499001-499030	TACAGTAAAGTATGTTTTTACTTCGATTG	29
scaffold51_37::ptg000009l:499325-499353	TATAGTCTTTTGTAATTCAATCCCATTA	28
scaffold51_37::ptg000009l:499776-499853	TACAGAAGGATATCTAGATTTTATATCTATTAATTATACATATACAAAAATAAATTGGTAAATAAGAGAGTCTCATG	77
scaffold51_37::ptg000009l:500712-500743	TATCAATAAAATATTAAAGGGAAAATGTCTA	31
scaffold51_37::ptg000009l:503419-503449	TATAATAGAGTATTACTCATTTAATAACTA	30
scaffold51_37::ptg000009l:516599-516679	TACAACCCAATCAAGTCTTTCTTCACAAATAAGTCTTAATTTTCAATTGGATAGTTGTAAAAATGTTAAATCATAAACTG	80
scaffold51_37::ptg000009l:517086-517118	TATAGATGATATTCACTTAATGTAATTGACTA	32
scaffold51_37::ptg000009l:521608-521637	TATAATCACTATGAATCATCTATTCACTA	29
scaffold51_37::ptg000009l:526247-526276	TATAATGAATAAAAAATGAGACTTAATTA	29
scaffold51_37::ptg000009l:526545-526573	TATAGAGAAATAACAACATCTTTCACTA	28
scaffold51_37::ptg000009l:528881-528946	TACACTCTATTTCAAGAAAGTTAATTAATTAAACATATTTTGAATTAAATTCAAGGAATTTACGA	65
scaffold51_37::ptg000009l:530398-530464	TACAGTTCTTAGAATAAGTCTTCATTTATTATTAAATCAAAACGGTTTGGATAGTTTTACTTGCTG	66
scaffold51_37::ptg000009l:542342-542404	TACATTAGATATTAAATTATTAATGAATTGTTCTAAAATAATTTAATTAAATTCATATACTG	62
scaffold51_37::ptg000009l:551364-551438	TATAGTGATTGATAAACATTTTATTTGTTTTTAATCTAATCTACTTAAGCTTATAGAATTTAACATTTATACTG	74
scaffold51_37::ptg000009l:564949-564995	TACAGTTAATGGCGATTGTTTAGATTTTTAAGTAATTCATAAGGTG	46
scaffold51_37::ptg000009l:581371-581437	TACAATCATTCTAACTTTAAATTTACTAAATTAGAAAATCAATAAAGTAAATAAATTATTAAACTG	66
scaffold51_37::ptg000009l:586045-586074	TATAGTGCTGACCTTGAAAACATCTACCA	29
scaffold51_37::ptg000009l:588244-588273	TACAATCGAATACATTCCTTATTTGACCA	29
scaffold51_37::ptg000009l:597936-597981	TACACTCACTTCAGACTCATAATTCATTCTTTCTGGTTTCCAGTA	45
scaffold51_37::ptg000009l:598866-598910	TACAATTATTTACTATAATATTATCTACTATTATTCTTTCACTG	44
scaffold51_37::ptg000009l:606554-606611	TATAGTTGATATTTTGAAAAGATAATTAATCAACAATCTAATTTTATTTCTCAATCA	57
scaffold51_37::ptg000009l:607685-607713	TAGAGTTAATCCTATTTTAATTTAATTG	28
scaffold51_37::ptg000009l:621393-621461	TACAGTAAATAAATTCAATTAATATTGAATACATCATTAACATTCATACACATCCTACTAAACAACTG	68
scaffold51_37::ptg000009l:623369-623424	TATTGTAAATAGTTAAAAAATGTGCAATTTAAAAGTTAATGAATATTATTCACAA	55
scaffold51_37::ptg000009l:625357-625402	TATACTAAATGAACTTTAAAATGATTAACTCTATCAAAATAGCTG	45
scaffold51_37::ptg000009l:630776-630807	TACAGGTAAAAGATTTGACCCATAATCTCTA	31
scaffold51_37::ptg000009l:631433-631488	TATTATGATAGTACAAAATCTGAATTAAAATAATTTTAAAATCTTGTTTTAATAA	55
scaffold51_37::ptg000009l:636567-636597	TAGAGTTAATTCACTTTACTATCCTATCAA	30
scaffold51_37::ptg000009l:647848-647878	TATAATAAAATAAAAATATTGAATTAATTA	30
scaffold51_37::ptg000009l:650866-650941	TATCATAGGCAAGAATGAAAATACCAATACTTTTAGATTTTTAATTAAAATTAATATTTTTTAATTCTAAACCAA	75
scaffold51_37::ptg000009l:651418-651481	TATAGCCTATTATATTTAATTATAAAAAACTGTTTTGAATTGAAATTAATTCTAGATTAAGTG	63
scaffold51_37::ptg000009l:672708-672738	TATAATTAATTCAATATTTTTATTTTATTA	30
scaffold51_37::ptg000009l:679949-680019	TACAGGATATAAATACTTTGCAATAAAAATAATATATTTAAAAAAATATCATTATCGCTTGTTTAAACTG	70
scaffold51_37::ptg000009l:694759-694819	TATACCTTATTCACAAACAATTTATTCTGAATAATTAAAATATATTTTGTGCTGCCACTA	60
scaffold51_37::ptg000009l:696116-696146	TATAGATAATTTAATGGTTCTATCTAACAA	30
scaffold51_37::ptg000009l:696920-696965	TATACTTCTTTGAAGAAAATACTTGGAATAGTGTTAGATTGACTA	45
scaffold51_37::ptg000009l:698331-698385	TAGATAATTTGTGTTCATTTTATTCATAAATATAGATAAGATAATTGAATCAAC	54
scaffold51_37::ptg000009l:707480-707508	TATAGTCAAACATCATATCCATTAACTA	28
scaffold51_37::ptg000009l:718809-718866	TACACTTAAATTTGTCTTTCTATTTTTTAATTTGTAAACAAATTCCCTGTTTGAATG	57
scaffold51_37::ptg000009l:723684-723751	TATAGTCCATGCATTATATGCTTTTAAAAAATGTTGTTATTCTTAAAAACTTTCTGTGCAATCACTA	67
scaffold51_37::ptg000009l:730898-730974	TATTGAAGAGTAATATTGATATTTAGTTTGATCGAAAGATCTTAATCATATTATAAAAATAATTGTATTCTAACAA	76
scaffold51_37::ptg000009l:736251-736279	TATCATCGAATACTTGCATATGATTCTA	28
scaffold51_37::ptg000009l:737810-737890	TATAGTGATTTATGGTTATAGATTTTCTAATTTAATCAAAATATTTTAATTTCCCGAAAGAAAAATTTTTGGCTGGAGTA	80
scaffold51_37::ptg000009l:738473-738547	TACAATAGAATGTTAAATTGTTATATATTTATTTAATAAATTCTATAATAATAATAATAATTACACTTAAACTG	74
scaffold51_37::ptg000009l:739141-739198	TATTGTTATTATTAATATTTTTATACTTTTTAAATACAGTAATACTGTTATCAACAA	57
scaffold51_37::ptg000009l:741096-741144	TAGAGTTGATTCCTAGAATTAAATTAAATATAAAGATTCAATACACTG	48
scaffold51_37::ptg000009l:761343-761373	TATAGTCAGTAAAGATAATACTTACAGCTA	30
scaffold51_37::ptg000009l:761393-761422	TATAAATATTTGTATATCTTTTAGAACTA	29
scaffold51_37::ptg000009l:775621-775649	TATAATACAATACTTATTTATTCTAGAA	28
scaffold51_37::ptg000009l:776292-776369	CATTAATTACATATACTTTGTTTATAGTTGTAGTATACTAATTTGAGTTCAAAACATAGTTAATATTATTGGATTAA	77
scaffold51_37::ptg000009l:777992-778059	TATGGTGGATTTGCAAGAAATACATCATTATTAATGAATATAATTTAAAATATTTTAAAGTGTTCTA	67
scaffold51_37::ptg000009l:782864-782893	TATAGAATAATAAATCCTAGTGTTAGTTA	29
scaffold51_37::ptg000009l:791547-791578	TATAATTGAAATACCAATAGAGTGTTATCTA	31
scaffold51_37::ptg000009l:813582-813639	TACACTTTGAAAGATTAAGGTTGAATTACAAAAATGAATAAATAACGAAGTCAAGTG	57
scaffold51_181::ptg000010l:32727-32808	TACAGTAAATTGAATGTTATTCACTTTTAAAATAGAATATATATTTATCAAAAATTATAAATAATTTATATCAATTAATCG	81
scaffold51_181::ptg000010l:33832-33892	TACACTAAAATTATCTAAATTTAATGTGATAAATTATTATAAAAAAACAATACTCAACAA	60
scaffold51_181::ptg000010l:35576-35624	TACAATTAAATTGTTAATAATAATCCTAAATAAATAATAATGAGGCTG	48
scaffold51_181::ptg000010l:39744-39799	TAGTAAAGCTAGTTAAATGTTTGAAATCACAATTAAATGTTTTTAGTTTATTTGA	55
scaffold51_181::ptg000010l:40115-40145	TATAGCCAAATCATATATTTGTTTTAACCC	30
scaffold51_181::ptg000010l:40564-40609	TATAGTAATTTCTCTAATAAGTTAATGTTAACTAAGTAATAACTA	45
scaffold51_181::ptg000010l:43923-43969	TACAGCAATTGTATGTTAAGGATAGTAAAATTCAATAATTCAAGTG	46
scaffold51_181::ptg000010l:47045-47113	TATTGTCATTGCAACTCAATATATGTCATAACTTATTAAATGATTGCAAAATAATTACATATCTACAA	68
scaffold51_181::ptg000010l:47748-47777	TATAATTGTAATCATAATCATATTAATTA	29
scaffold51_181::ptg000010l:47792-47862	TATTGTCTAATCAAAATAAACAATAATTATTTTTCTTTTATTAATTTATCCATTCTTCTTAAATTACTAA	70
scaffold51_181::ptg000010l:49759-49824	TACAGTAATATTAATTTGTAGTAATACTCATTGAATTGAAATATTTAATATTCACAATCTAACTG	65
scaffold51_181::ptg000010l:50868-50914	TACACCTCATCTCAATACTCTAAATTACATTCCATCAACTTCACTA	46
scaffold51_181::ptg000010l:60811-60856	TATAATTATTACTAAATAAATATTGATAGCTTAGAGAAATTACTA	45
scaffold51_181::ptg000010l:61275-61303	TAGAGTTAAACAATGTATGATTTACCTA	28
scaffold51_181::ptg000010l:61598-61653	TACTATTAAATAATATAAAATCAATTAATTTTGATTTTCAATATTTAATTAACTT	55
scaffold51_181::ptg000010l:62866-62897	TACAATTAATATAATACATATAAAACTACTA	31
scaffold51_181::ptg000010l:65727-65776	TACAGCCTCATTATTATTTATTAAGGATTTATTATTATCAATTTAATTG	49
scaffold51_181::ptg000010l:67463-67511	TATTGTTCATTTTATTTTATATTTATTTAAATTAAGATAGGTTTAGAA	48
scaffold51_181::ptg000010l:81375-81450	TACACATTTAAAAATTTGTTTTAAAATATATTTGATAAAATATTGAAAAAAATTTAGAGCAAATTTGTATAACCG	75
scaffold51_181::ptg000010l:85405-85450	TATGATTATTACTAAATAAATATTGATAGCTTAGAGAAATTACTA	45
scaffold51_181::ptg000010l:85869-85898	TAGAGTTAAAACAATATATGATTTGCCTA	29
scaffold51_181::ptg000010l:86193-86248	TACTATTAAATAATTTAAAGTCAATTAATTGTGATTTCCAACATTTAATTAACTT	55
scaffold51_181::ptg000010l:87456-87487	TACAATTAATATAACACATATAAAACTACTA	31
scaffold51_181::ptg000010l:90314-90363	TACAGCCTCATTTTTATTTATTAAGGGATTTTTATTAGCAATTTAATTG	49
scaffold51_181::ptg000010l:93122-93203	TACAATTAATTGATATAAACTATTTATAATTTTTCATAAATATATACTCTATTTTAAAAGTGAATAACATTAAATTTACTG	81
scaffold51_181::ptg000010l:108714-108759	TATTGTTATTACTTAATTAATCTTGGTTTCTTAGAGAAATTACTA	45
scaffold51_181::ptg000010l:109178-109207	TAGAGTTAAAACAATATATGATTTACCTA	29
scaffold51_181::ptg000010l:109502-109557	TACTATTAAATAATATAAAATCAATTAATTGTGATTTTCAATATTAAATTAACTT	55
scaffold51_181::ptg000010l:110879-110910	TATAATAAATATAATAAAGATAAAACTGCTA	31
scaffold51_181::ptg000010l:113988-114037	TACAGTTTTATTATTATTTATAAAGGAATTTTATTCAAAAATTTAATTG	49
scaffold51_181::ptg000010l:115724-115772	TATTGTTCGGTTTATTTTTATATTAATATAGAATAAGATAGTTTAGAA	48
scaffold51_181::ptg000010l:116796-116876	TACAATTAATTGATATACATTACTTATAATTTTTCATAAATATATATTCTATTTTAAAGTGAATAACATTAAATTTACTG	80
scaffold51_181::ptg000010l:119157-119201	TATACTGAAGGATGAAATGATTGAATTTTTGTATTTATCAATTA	44
scaffold51_181::ptg000010l:121210-121250	TATACTCAATATTGTTGAATATTATATACCACATTGACTA	40
scaffold51_181::ptg000010l:123497-123563	TACACTCACATCAATATGGATTAAGTTATTCTTATGGCATAATCAAAATTAAATTAGTAATCAGTG	66
scaffold51_181::ptg000010l:123849-123921	TACAGACAAGAAATAATATCATTTAATCTAAATTTAACATAAAACAAGAATGTTAAAATAATAATCCAAGTG	72
scaffold51_181::ptg000010l:124270-124298	TATATTAGAAAAACGTATATTGAGACTA	28
scaffold51_181::ptg000010l:124838-124909	TATTGTCAATGAGAGTTCTTTTTTTGTAATAGTAATTAATATTAAAAATACACATGTAAATTTAATCACTG	71
scaffold51_181::ptg000010l:125876-125931	TACAGATCATTTGAGATTCAAAAATGAAATTGTATCATATTAATAATAATAAGTG	55
scaffold51_181::ptg000010l:129119-129186	TACAGGCAATTAGTTAACTAGAGTCTAATCTATATAGTGGAATTGAAAAAGATCATCAGATGAAGTG	67
scaffold51_181::ptg000010l:132822-132851	TATGGTCAAAGTAGATATTATTTAAATTA	29
scaffold51_181::ptg000010l:135136-135212	TATAGATTAACCTAAATTTTTTATAAAAATTTGATTATAAATTAAATTAAAATACAATTTAAATGGATATCAACAA	76
scaffold51_181::ptg000010l:137818-137899	TACAGTAAATTTAATGTTATTCACTTTTAAGATTGAATATATATTTATGAAAAATTATAAATAATGTATATCAATCAATTG	81
scaffold51_181::ptg000010l:138922-138971	TATTCTAAATCTATCTTAATTTAAATTAATATAAAAATAAAGTGAACAA	49
scaffold51_181::ptg000010l:140658-140707	TACAATTAAATTGGTAATAAAAATTCCTTATTAAATAATAATGAGGCTG	49
scaffold51_181::ptg000010l:145227-145256	TATAGGCAAATCATATATTGTTTTACCTC	29
scaffold51_181::ptg000010l:145675-145720	TATAGTAATTTCTCTAAGCAATCAATATTAATTAAGTAATAACAA	45
scaffold51_212::ptg000010l:163341-163411	TACAGTTAGTTAATGTTACTCACATTTACAATATAATACAAATTTATGAAAAAATTATATGCATCTATTG	70
scaffold51_212::ptg000010l:164434-164482	TACTCTAAATCTATCTTAATCTAATTAATATAAAAATAAAGTGAACAA	48
scaffold51_212::ptg000010l:166169-166218	TACAATTAAATTGGTAATAATAAACCCTTATAAGATAATAATAAGACTG	49
scaffold51_212::ptg000010l:169062-169093	TATAGCAGTTTTATATGTATTATATTTATTA	31
scaffold51_126::ptg000010l:163343-163412	CAGTTAGTTAATGTTACTCACATTTACAATATAATACAAATTTATGAAAAAATTATATGCATCTATTGT	69
scaffold51_126::ptg000010l:170713-170742	TATAGACAGTTTATTCATTGTTTTTACTC	29
scaffold51_126::ptg000010l:171161-171206	TATAGTAATTTCTCTAATCAATTAATGTTAATTAAGTAATAACAA	45
scaffold51_126::ptg000010l:178782-178835	TACACTTGAATAAATGAAGAGATGCTTAGATATGAATATAATATAATTTACTG	53
scaffold51_126::ptg000010l:179417-179466	TACAGTTGGAAATCCCATTTTTAGTATTCTTATTAGATGAGTCACTCTG	49
scaffold51_126::ptg000010l:180374-180419	TACACTCAAATCTATTTGGAATCCCTCAAACACAAATACCACCTA	45
scaffold51_126::ptg000010l:180806-180835	TACAATCAAAATACAAGATATCTATACTG	29
scaffold51_126::ptg000010l:185762-185827	TATAGTTAACATAATATTTGTCCATAAAAATAAAAGAAACCACAAAAATAGAAATACTGTAAGTA	65
scaffold51_126::ptg000010l:185985-186013	TATGGTTAATGAGTTTATTGTTTGATTA	28
scaffold51_126::ptg000010l:187343-187387	TATACTTATTTGAAGTAAATAAAAATTAATGTTGTGATTATCTA	44
scaffold51_126::ptg000010l:192866-192915	TATTATTAAGTAATATAACAATTAATTAATGTAATATTTACGCCGACAA	49
scaffold51_126::ptg000010l:196210-196255	TATTGTTTATTCAGAAATATTAATTAGACTGATTGAAAATAAGTA	45
scaffold51_126::ptg000010l:196360-196405	TACACTTACAATTTTATTGTAATCATTTAATTTGAATTCTAACTG	45
scaffold51_126::ptg000010l:198593-198666	TACAGAACATTATTTCAATCTATGATTAAAAGAATTTATATTAGAAATTTCTTAGAATTAAAAATAATAACTG	73
scaffold51_126::ptg000010l:201961-201992	TACAGTAAGTAGTGATATATATAGGTGACTA	31
scaffold51_126::ptg000010l:206821-206898	TAAGGTTGATTGCGAAATATTTTTAAATCTATTTGAATGAACTAATTCCATTTAGCAAAGTAAAACCATCATCACTG	77
scaffold51_126::ptg000010l:213258-213287	TATAGTTTACAAAATATTTGAATTAACTA	29
scaffold51_126::ptg000010l:214743-214772	TATAGTCTAATCATTAATTAAATTGAGCA	29
scaffold51_126::ptg000010l:216173-216204	TATAGGGTGAGAGCGTAATTCACTGGATCTA	31
scaffold51_126::ptg000010l:216707-216776	TATAATGAGTGTTGTTTAGAGTTGAAATTTCCCTTAATTCAGAATTTGATTATTCAATTGCGTCGATTA	69
scaffold51_126::ptg000010l:217360-217406	TACACCCTAAGCCAAATACTGACTATCAATTTAACCAACTCAACTG	46
scaffold51_126::ptg000010l:218480-218549	TACAGGAAAATTAATTAATATTATTTAACAGTTTTAGATGGATTCAAATAGAATGATATTATTCAACTG	69
scaffold51_126::ptg000010l:222865-222931	TACAATAGGTTTTGGAACTTACTTTAATGTACATATAATTTTTAAGAATTTTAAGTAGATTTACTA	66
scaffold51_126::ptg000010l:224606-224663	TATTCTGCAATTAGTGTATAAACAATTACTGTTATAAATAAGAAAATATTAGAATAA	57
scaffold51_126::ptg000010l:227554-227623	TACAATACTTTTATATTCATTTTTTATCCAATTTATATTTAAATTAAAAGTTAAGATTGATCCCTCCTG	69
scaffold51_126::ptg000010l:227905-227983	TATAATCAGATTGAGTTTTCTTCTTAATTGATTGTTTTATAAATATTTTAAAATTAAATATAATACTCAAATGCATAA	78
scaffold51_126::ptg000010l:230858-230909	TACAGTTGGGAATATGTATTCTTTTCATTGTATTTTTAATTCCTCCAACTG	51
scaffold51_126::ptg000010l:235418-235447	TATAGTGAGACATTCTATCTATTTCACCT	29
scaffold51_126::ptg000010l:242799-242827	TATCATTATAAACTTATACCTCACACTA	28
scaffold51_126::ptg000010l:244610-244665	TACAGTAGAATTCAATATAGATGATAATTAAAAAGGTAGATTAAAATAGAGAGTG	55
scaffold51_126::ptg000010l:251194-251252	TATTGTGAACAAGATGGAAAACCTATAAAATCTAATTCTAAAACTAAGAACTCCACAA	58
scaffold51_126::ptg000010l:258899-258931	TATGGAGATATTAATTCATAAATATCACACTA	32
scaffold51_126::ptg000010l:265516-265565	TACAGCTGAAGTATGCTTCATGTTCAATTTAAAAATGTGTTTTAGACTG	49
scaffold51_126::ptg000010l:265869-265913	TATGATTAATATATTTAAGTGTTTATAAATAATGAAATCAGTTA	44
scaffold51_126::ptg000010l:272824-272871	TACAGTAGATTGTTTATAGCTGCAATTAATACTTACTAGTTTGAGTG	47
scaffold51_126::ptg000010l:274187-274236	TATACTTGATTTTATATTACTTATTTATTTACAGTTTAAAAACCATGTG	49
scaffold51_126::ptg000010l:275474-275549	TACAGATTCATTACATAATTTTGTTAAAATCTTATATAAAATATATCAATCTTGATTTCGATTATTTAATTGGTG	75
scaffold51_126::ptg000010l:278354-278410	TATTGCAATTTTTATTGGTTAAAACTTTAAATAATAAATAAAATTAATTATTACAA	56
scaffold51_126::ptg000010l:278438-278513	TACAGCCAATATTGTGAATATTAATATTCATAAATCAATGACTTAGTAAAATAATAAAATCAATATGAATCGCTG	75
scaffold51_126::ptg000010l:284974-285002	TATAGTGTGTTAAAACCTAATCATCCTA	28
scaffold51_126::ptg000010l:285052-285080	TATAAAGGAATCTAATTGGATCTGATTA	28
scaffold51_126::ptg000010l:287578-287636	TATATAGGAAACAAAAATTTTAATCTGTTAATCTCATATTAAATTATTTGATGGATTC	58
scaffold51_126::ptg000010l:301282-301312	TATAGTTGAAATCATAATTGTTAGCTATTG	30
scaffold51_126::ptg000010l:308702-308730	TATAGTTACTTTAATTCTAATTTATCTC	28
scaffold51_126::ptg000010l:317241-317285	TATACTCAAAATTTCCATTCATTATTCTAATCCTAATTTATTTG	44
scaffold51_126::ptg000010l:319717-319772	TACAATAGAAGAATTATATTAATAATCAATATTCCAAAAGACTCTTATTCAACCG	55
scaffold51_126::ptg000010l:320081-320111	TAAGGTTATATTATTATCTTACTCTACCTA	30
scaffold51_126::ptg000010l:322533-322602	TATAGCTATTTAATTTAGCTTTTTATTTAAAAATACATATCTATTTTCATTGGGCAACACTCCCTAGTG	69
scaffold51_126::ptg000010l:324058-324086	TATACTCAATTCACTTACGTTTGATCTA	28
scaffold51_126::ptg000010l:328546-328610	TACAGTGGAGTATATGAATTGAAATTAATTACTTTTGTTTATATTATATGTAATTGATGAAGTG	64
scaffold51_126::ptg000010l:335027-335056	TATAGTTGAATCCAATTTGATCCCACTCA	29
scaffold51_126::ptg000010l:338210-338288	TACAGTTTAACTTCTATTTATTATTATTACTTATTTATAATTAAAAACCAAATTTAAATTTAACACTACGTTTGAGTG	78
scaffold51_126::ptg000010l:340626-340654	TATCGTGTAAATCCGAGTTGCGCAATTG	28
scaffold51_126::ptg000010l:346821-346851	TATGATTAAAGGGATTATAATATTCATTTA	30
scaffold51_126::ptg000010l:354026-354100	TACAATTAATTCTATCTGATCATTAGTAATTTCTATCGAATTAATTAATTTTTACAATAATTCTCTACCTACTG	74
scaffold51_126::ptg000010l:355027-355082	TACAGTTATTTTAAATGTTAGATGAAAACAATTTAATTTCAAATATTATTTACTG	55
scaffold51_126::ptg000010l:360558-360606	TATTGTGGATGACACCATATCAAATAATAAATTACTATTACTCAACAA	48
scaffold51_126::ptg000010l:361052-361099	TACAGTTAATTTGCTATTTCTCTCTTTTTTTAGTATTACACCTACTG	47
scaffold51_126::ptg000010l:363027-363055	TACAATTATTTTACACTCTTATTAGCGA	28
scaffold51_126::ptg000010l:368790-368820	TATAGTTCCATATCAATTTCATATCTACTA	30
scaffold51_126::ptg000010l:392322-392396	TACAGTTGAATATTATTATTATGATAAGAAATTTAATATCTCATTTTTACGATCAAATCTTGATTCTTCTACTG	74
scaffold51_126::ptg000010l:397742-397788	TACATTCAATATATTGATATCTTAGAAAGAATTATGTATTTTATTG	46
scaffold51_126::ptg000010l:398688-398763	TATTATAAAGGAGGAGATAAAATAGATTGTTTGTCACTTTGTATATTAATAGTATTGAGATATTAATTTTAGCAA	75
scaffold51_126::ptg000010l:401199-401278	TATAGTAGGATGACAGGAAATTTGGATATTGAATCAAAATTAAAAAGGGAATTAATAATTATATTATTGGAATTGAGTG	79
scaffold51_126::ptg000010l:408575-408604	TATAGTCAATAAGAAATATGTAAAAACTG	29
scaffold51_126::ptg000010l:412797-412853	TATCGTTGATTTAAAATAAATTCTCCATTTTCGAGAAGATTATAGTAAAATTACAA	56
scaffold51_126::ptg000010l:414351-414379	TATAGTTGGTAGAAATATCGTCTAACTA	28
scaffold51_126::ptg000010l:420823-420877	TACAGCAGAATAAGTATTGAAAATTTCTTTTGTTTAAATAACTCATTTTAACTG	54
scaffold51_126::ptg000010l:422201-422262	TACAGCAAGATAAATGTATTGACTAATAAAGTGATTAAATATTAGAATATTATATTTCCTG	61
scaffold51_126::ptg000010l:424373-424454	TACAGCTGTTTATCTCAATTAATTTGTCATCCTAATTTTATGATAATATAACTTATTTAAAATAACCTTCTAATTCATCTG	81
scaffold51_126::ptg000010l:431694-431769	CAATATTGTTCAGAAGAGAATCAAACATATTTTGATTTTTATACTTTTTGAAAATTAATGATCAATTTAAAAAAT	75
scaffold51_126::ptg000010l:432227-432255	TATAATACATACTTTTCAGACTCATCTA	28
scaffold51_126::ptg000010l:432301-432329	TATAATTCAATAATAATTATTATCATAG	28
scaffold51_126::ptg000010l:434830-434858	TATAATAATTAACAATTTGATAAACTTA	28
scaffold51_126::ptg000010l:435088-435143	TACAAGTAAAATATGCATTTAAATTTAAAACAAATTTTTTATCAAAATTAGTCTA	55
scaffold51_126::ptg000010l:435190-435234	TATACTTTATTATAATTTTATAAATTTTATTTTATATTTCTATG	44
scaffold51_126::ptg000010l:447944-447973	TACAACTATATAGAATAATAATGAATTTA	29
scaffold51_146::ptg000012l:18556-18584	TAGAGTAGACAAAATATAATTGTAACTA	28
scaffold51_146::ptg000012l:19962-20006	TATAGTCCGAAAAAGCAATTTCAATAAAGAAATCAAAAAGGTTA	44
scaffold51_146::ptg000012l:35040-35068	TATATGAAAAAGTAATGTTATTTATTTA	28
scaffold51_146::ptg000012l:37348-37393	TATACTCTAAATTGGAAATAAAATAAAGAAATTGTATTTAAAGTA	45
scaffold51_146::ptg000012l:37432-37476	TATGCTTGGTTTAACCACTAAAACAATGAATCTTTAATTAAATA	44
scaffold51_146::ptg000012l:44921-44968	TATTGTTAGATCATATGAGTTTAAATCTTATTTTAATCACTTAACAA	47
scaffold51_146::ptg000012l:45586-45662	TAAAGTTAAATTGATTTTTTCTTAAATTCTTATATTCAATTTTTGAATTAAATAGATTAATTGTGCAGTTTTTCTG	76
scaffold51_146::ptg000012l:45788-45832	TATGGTTGATTATAGCTAAATTTAAAAACAATAAGCATTAAGTA	44
scaffold51_146::ptg000012l:47921-47966	TATAGTTGTTGCCCATAATATTTAAATGTTTAGGTTTATTAGCTG	45
scaffold51_146::ptg000012l:48180-48224	TATAGTCAATTAATCCAAAAGACTGTTTGAAAAAAAATCATCTA	44
scaffold51_146::ptg000012l:49072-49118	TATAGTCATTAAGTGTACATTTAATTTATCTTGTATGATTCTACAA	46
scaffold51_146::ptg000012l:49726-49794	TATAGCCGACCATTCAAGTTTTTAGTTAGCAAAAATATTAGGTAATGTAAATATTACGAATTCTACTC	68
scaffold51_146::ptg000012l:49912-49957	TACAGCACATTTAGTTATTTAAGAATAATAGTAATATTTTAACAA	45
scaffold51_146::ptg000012l:50009-50038	TATAGTTAATTTCCATTGTAATTAAACTT	29
scaffold51_146::ptg000012l:55344-55420	TACAGCTCTTGAGAATTTTAATGTGTTAGACCTTTTTTTATTTTCTAATAATAATAATATTATTCTTACTCAACTG	76
scaffold51_146::ptg000012l:57535-57563	ATGATATAGTTAAATAGTTAGAAATTCG	28
scaffold51_146::ptg000012l:70934-70964	TATAGTCAAAGTGTTTCGTTATGACTACTA	30
scaffold51_146::ptg000012l:70983-71012	TATGGATAAAACTCGAAGCTGAGCAACTA	29
scaffold51_146::ptg000012l:72590-72620	TATAGCTCAAGGTTATAGGGATTTCGATTG	30
scaffold51_146::ptg000012l:73997-74043	TACACAAGAATCAATCAAATACAATTTGCGATAAATTCCTCCATTG	46
scaffold51_146::ptg000012l:91579-91607	TATGATTAAATTAATGTTGAATTATCTA	28
scaffold51_146::ptg000012l:97469-97498	TATAGGTATTTCATATTCGGAATGAACCA	29
scaffold51_146::ptg000012l:103249-103278	TATGACTCAATTAATTTCATTTTGAACTA	29
scaffold51_146::ptg000012l:104332-104361	TAGAGTCTAAATGATATGTGAATTTCTTA	29
scaffold51_146::ptg000012l:105931-105960	TATAATCAAATTTTAAGTAAATCAATCTA	29
scaffold51_146::ptg000012l:109758-109787	TATGGTTGTTGGATTAATCAATATTGCCA	29
scaffold51_146::ptg000012l:109802-109850	TATAGTCGCTTCGATTCGGTGTTCGTAGTACTCGATTGGATTGCACTA	48
scaffold51_146::ptg000012l:121028-121076	TATAGCGGTTTTAAACACTTTATGAATCTAAAAATTACGTAATTACTA	48
scaffold51_146::ptg000012l:122313-122341	TATATAGACGAATAACAGATGAATATAC	28
scaffold51_146::ptg000012l:125981-126010	TATAATAAGAATACATATTAAAATGTCTA	29
scaffold51_146::ptg000012l:126402-126432	TATGGTGGTATTCACTATTCACTTATCCTA	30
scaffold51_146::ptg000012l:128498-128528	TACAATGGATTTACTTACGAGTCTTATTTA	30
scaffold51_146::ptg000012l:128738-128798	TACAGAAGGATTTGAAATGTACTTGATCATGCTTGTTAGTAAGTTAGATTGATTTGAGTG	60
scaffold51_146::ptg000012l:128883-128913	TATAGACAGAATACCAATCCTATTCGATTG	30
scaffold51_146::ptg000012l:129122-129171	TATAGTTGAAAACGAAGATTGATTGCAAGAATAATCCACAAATTTACTA	49
scaffold51_146::ptg000012l:130074-130128	TACAATCAAAATATTGATTTAATATGAATTCTTGATTTGTTATTCTCTGTTCTG	54
scaffold51_146::ptg000012l:130959-131014	TATTGTCTGATGATTAAGTGTCATCATATTATGTGATCGCTACCTAATTGTTCAA	55
scaffold51_146::ptg000012l:132487-132534	TATAGTCGTTGCTTCACAGTAATAAACTCCCCTTATTGATCTTACAA	47
scaffold51_146::ptg000012l:135007-135035	TATCATTACAAACCAACTGAATTAACTC	28
scaffold51_146::ptg000012l:142616-142644	TATATAGTAAAATTCCTATTGTAAATTC	28
scaffold51_146::ptg000012l:150130-150180	TATACTTCAAATTTAGATTTATAAATATTAAAAGTTTGGATTTTAAAGTG	50
scaffold51_146::ptg000012l:155800-155862	TATATACATAAAACAATTAAGTTTGTTACAATGATAATTAAATATTATTTATTATAATTAAC	62
scaffold51_146::ptg000012l:158790-158820	TATAGTCTAATTATGAATTACCCCTCTCTA	30
scaffold51_146::ptg000012l:161690-161719	TATAGTTCGTGAATTTTAATTGTGGACTG	29
scaffold51_146::ptg000012l:162781-162856	TATTGTCAAATTTTATTTACCTTAATTAATAATGAGACAATTAACTAAAATGTAAAATTTAAAATTTGATTCTAA	75
scaffold51_146::ptg000012l:166356-166384	TATAGATATTATAGAATTAAATTTCCCA	28
scaffold51_146::ptg000012l:190414-190476	TATTGTTATAATCTCTCTCTCTTATTACTTAAATAGTAATTATGATATTAGTATTATTACAA	62
scaffold51_146::ptg000012l:190541-190591	TACAATCATTATCTATTATATAAAATTACAAATTGTTAAATATACTACTG	50
scaffold51_146::ptg000012l:191083-191163	TACAGTTGTAATGGAGATTATTATTTTGACTTTCTGTAGTCTAATAATAATAAATTCAATCAAATTTTATCATCTGATTG	80
scaffold51_146::ptg000012l:192176-192205	TACAGTGAGTATACTTCAATATTCATCTG	29
scaffold51_146::ptg000012l:200249-200304	TATAGCGAATTATATATTACAATTTAGGTTTAAGGAATTATATATAAATTACCTG	55
scaffold51_146::ptg000012l:203725-203771	TACAGGTGGAAAAGTGAAGATGAATTTCAAGATTATACATCAAGTG	46
scaffold51_146::ptg000012l:204761-204799	TACAGGCAGATCAAATCATTTCCTAAATTTCTTAACTA	38
scaffold51_146::ptg000012l:206167-206237	TACAGTCCAGCATTTATTAAATCTTATTGCTTATTCCGTATCAATATTCTAGTAGAGTCTAAATCAACTG	70
scaffold51_146::ptg000012l:206370-206398	TATCGTTAAATAAGATAATTTCCAACCG	28
scaffold51_146::ptg000012l:215056-215115	TAGAGTCGATCCATTCGATGATTCTGATAGCAATTAAAATAGAAATTTGGATTATGCTG	59
scaffold51_146::ptg000012l:217194-217272	TACACTCTTTACAATATCATTATATGCCAGTCTTATTAAAAATATGTCTAGGTTAAATAAAAAGTATAAATTCAACTG	78
scaffold51_146::ptg000012l:218922-219003	TATAGCAATTTTATCTAATTTATTTATTATTTTATAAATTATCTAATGTTTTGAATAATTCATTCATCACTTAATGAACCA	81
scaffold51_146::ptg000012l:221091-221119	TACAGTCATACTCTAAACTAATTAACTG	28
scaffold51_146::ptg000012l:221852-221899	TAATGTAGAATTTGATCACACTTATAATTATTATTGAAATTTAACAA	47
scaffold51_146::ptg000012l:222316-222344	TATACATGAAATACATACATTTGAACTA	28
scaffold51_146::ptg000012l:222553-222582	TATAGACAGTGATATATTTTAATTAATTA	29
scaffold51_146::ptg000012l:225804-225834	TATAGGAAAAATTAAGAAATGCATTAGCTA	30
scaffold51_146::ptg000012l:226238-226267	TACAGTATTTAATGAAATAACCCTAATTA	29
scaffold51_146::ptg000012l:226792-226820	TATAACTAAATCTGTATTTTAAATACTA	28
scaffold51_146::ptg000012l:226999-227064	TATTGTTGAGTAAGATTAATAAAATTATTTTAACATGTTACTCCAACATAAATTCACTTCTTCTA	65
scaffold51_146::ptg000012l:235613-235641	TATAATAAATTGGCAATTAGACATACTA	28
scaffold51_146::ptg000012l:236735-236780	TATAGTAAATTAATAATAATGATAAACATCTTATGAGTTTCGCTG	45
scaffold51_146::ptg000012l:238981-239009	TACAAATAATAAGATATAATCTCAACCA	28
scaffold51_146::ptg000012l:239657-239701	TATAGTAATTAAAATAATTTTAAAATTGTATGAATTTTTAAGTG	44
scaffold51_146::ptg000012l:239768-239796	TATAGTTACAAATAGAATGTTTAATTCA	28
scaffold51_146::ptg000012l:242129-242186	TTGTTCTGATTTATGTGACCTATACCAAGATATAGAAAATTAAATTACTATTAAGTT	57
scaffold51_146::ptg000012l:244039-244084	TATAGTAATTTTAGATCATAATCATTTAACAATTCTAATTGACTG	45
scaffold51_146::ptg000012l:245374-245402	TATGGTAGAATGAAATGGCATATTACTA	28
scaffold51_146::ptg000012l:246806-246834	TATAGTTAAACATAAATTTTACGATCTA	28
scaffold51_146::ptg000012l:246884-246928	TACAGTTCAAATCATTCAGCTGATATATTTAATTTGATCAACAA	44
scaffold51_146::ptg000012l:250526-250593	TACACTTTGATCAAACTATTTTATATGATTCTCATTTATATTTCTTGAAATTTATTATGCTTTACTA	67
scaffold51_146::ptg000012l:252236-252264	TACAAATATAAAAATTATGATTCTTTCA	28
scaffold51_146::ptg000012l:254781-254809	TAGTGGAATATATTTTAGTATTCATAAA	28
scaffold51_146::ptg000012l:255622-255650	TAGAAAAGAAAGAAATAAAACTAGATGC	28
scaffold51_146::ptg000012l:257129-257158	TATATCAATTCAATATTAGTATTTTTATT	29
scaffold51_146::ptg000012l:264654-264708	TATTGTCAACCTGAATTAAAATACATTTCTATTAAATGGACAGAGGCGTGACTA	54
scaffold51_146::ptg000012l:265001-265067	TATAACAGATCATAAAACAATATTTATTTCCATTATATTTAGTCATAAGGATCTTCAACTCTCCTA	66
scaffold51_146::ptg000012l:265468-265512	TATAATCAATGTAAATAAAAAGAGGGAATAAGAATTATTAAATA	44
scaffold51_146::ptg000012l:271507-271568	TACAGTTGTTGCCAATTATTTTGAAAAAAATATTTTAAGTTAATTCCATATCAATTGGCCA	61
scaffold51_566::ptg000013l:12837-12882	TATACACAATTTATATATTTTAAAAATATTGTTTTAATTTGATCA	45
scaffold51_566::ptg000013l:13140-13168	TATAAAACTGATTGAATCAATAATTTAA	28
scaffold51_566::ptg000013l:13294-13322	TAAAATAATCATTTAAGAAATTTAAGTC	28
scaffold51_377::ptg000013l:22632-22669	AGAAAATTTACTTCAAAAATAGAAGATAAAATAAAAC	37
scaffold51_63::ptg000013l:100972-101000	TATGGTTATCGATTTCAAACATATACTA	28
scaffold51_63::ptg000013l:104223-104269	TACATTTAAAATGAAATAGTTTATATAATATTACATTTGACAACCA	46
scaffold51_63::ptg000013l:114062-114130	TACAGTAGATTTTGAGTTAATGGAATTTTTATTTATAGATATTCACAATAATATTTATTATAATTCTG	68
scaffold51_63::ptg000013l:127324-127399	TATATACATAGGGAAAATATTATTAATAATTTTATAATTATTGAATCACTTTAAATAAACAAAATATTATCCAAG	75
scaffold51_63::ptg000013l:135599-135679	TACATTTAAAACTTTGTATTTTTAAAATAATAATAATTTTAATTAAGTAATATATGAAAAATAAATAATGAAATAAATTG	80
scaffold51_63::ptg000013l:150708-150736	TATAGTTCCCTCCTACACATTCCACCTA	28
scaffold51_63::ptg000013l:174633-174697	TACAGCTCAATTTTAGGTCTATTTAAATTCATTAATAATATCAACACTCTACATCTTCAAAGTG	64
scaffold51_63::ptg000013l:187447-187492	TATAGTTGACACTTGATTTCATAGAAATTAATTCTTAAATGACCA	45
scaffold51_63::ptg000013l:188065-188143	CACTAAGAAACAGAAGATTAATTAATCCATTTAAATATGATCTATCTATGAAATACAAAAGTTTTCTCTTCATGACTG	78
scaffold51_63::ptg000013l:192930-193011	TACATTTAAATGCGTTTGCAACTATTATTTTTCAATAGATAATTAATGTGTACTTTTTATTAAAATTTATTATTTTTATTG	81
scaffold51_63::ptg000013l:195583-195640	TACACTTGATTCAATATAAATTTACAACAAGCGAGTTTGAGATAAAATGCTGAAGTG	57
scaffold51_63::ptg000013l:198271-198301	TATGATCAAAATTAAAAATTATCTTACATA	30
scaffold51_63::ptg000013l:201819-201866	TATTGTGTAATTATGAAGTAAGTATTTAGAGAATTTAGTATTCACAA	47
scaffold51_63::ptg000013l:202109-202137	TATAGTTAAAAACATTTCTTTATTTTTA	28
scaffold51_63::ptg000013l:204139-204197	TATAGTCAATTAGCTTTAGATTGTTAATAAGTATTTGAAAAATTATTGATATTAACTG	58
scaffold51_63::ptg000013l:232374-232450	TACGGTCATTTAGTTTTAATAATTAATAGTACATATATGAAAATTATATAATCTAATCAAATGTTTTAGCTAACTG	76
scaffold51_63::ptg000013l:251112-251159	TACAATCAAATAACCTAGGATAGAAAACTCAAATGTTATTTTGACTG	47
scaffold51_63::ptg000013l:251407-251480	TATGGCTGATCATCGTAACAGTCTTATAAATAAAAGTATCATCATATTATGAGAAATAGTGTTGAGTTAATTG	73
scaffold51_63::ptg000013l:252476-252506	TATAGTGGAAGGGTAAATGCGAAGTAACTA	30
scaffold51_63::ptg000013l:253873-253950	TACAGAACAAAATCAAACTTTTCTGAAATTGTGTTCTAAAGACTGTCTACTTTGTTATTATTTCAATGTAATTAGTG	77
scaffold51_63::ptg000013l:255051-255109	TATAGTGTAATTAATTAAAGATGTTTTATATTGATAACTTTTAAGAATGATTTGAGTA	58
scaffold51_63::ptg000013l:260259-260288	TATAGTAATTGTTGTTCATAAATCTATTA	29
scaffold51_63::ptg000013l:261071-261117	TACACTCAGAGAGGTATTACTTTTTTGTTTTTTAATGGATCTACTG	46
scaffold51_63::ptg000013l:268091-268148	TACACTCAATTATTTCACAACTTAAATCAAACTATAAAAATTCTAATTTAGTGACTA	57
scaffold51_63::ptg000013l:269685-269731	TACAATTAAAATAATTAATTCGCATAAGATAAAATCAATACAACTA	46
scaffold51_63::ptg000013l:271834-271914	TACAATCAAAATAAAGTCAATTTATAATATTAACTATATTAAAATAATTAAATTCTTAAATATACTGAATACAACAACTA	80
scaffold51_63::ptg000013l:276421-276498	TATTAACAATTTTATAAACTTATTTATAGAAGATCTAAATCTTAAATAGTGAAATTTAGTTATTTAACATTTTACTG	77
scaffold51_63::ptg000013l:276995-277039	TACAACTAAAATTTAAGATTTTAAATTAAAAATAATCTTGGCTA	44
scaffold51_63::ptg000013l:293452-293521	TACAGTTAAACTAAGATTAATATATTATTTGAATTAATTTAAAATATAAGAATGCATTATTAACTACTG	69
scaffold51_63::ptg000013l:296833-296890	TACAGTCGAATTGTTATAATAATTGATATTCAATAATTAATATATATGTATCAACTG	57
scaffold51_63::ptg000013l:298150-298219	CAATATTGTGAAGATAATTATGTCTTTATTAAATATACTGCTATTTTTAATAAAATCTACAGATTCTCA	69
scaffold51_63::ptg000013l:307646-307676	TACAATTAAGTCAATATATTTATATGGTTA	30
scaffold51_63::ptg000013l:314052-314081	TATGGTTAAGTACTGCTCTGATTACACCA	29
scaffold51_63::ptg000013l:314537-314565	TATAGTGATAATGGTGATATATTTATTA	28
scaffold51_63::ptg000013l:322371-322415	TATGGTTTGTTTCATAAATCCCATTTGATTATAAAATTTAAGTA	44
scaffold51_63::ptg000013l:335384-335460	TACACTGAAGATATCTAAAAATTGTTATTTAATAAGAAAATGGAAAGCCAATTCAATAATATCAATTATTTCAGTG	76
scaffold51_63::ptg000013l:338012-338040	TATAATCACTTTAGGTGATCATTCTCTA	28
scaffold51_63::ptg000013l:338776-338804	TATCCTTTAATGGCTCTTTATTTCTCTA	28
scaffold51_63::ptg000013l:341653-341732	TACAGCTTGATTTTATAGCAAAACAGTATTTATGTAATTTAATTTCTAAAGCAAATTGGAAATCCTCACAAATTTAGTG	79
scaffold51_63::ptg000013l:344703-344777	TACAGTCGATTTGATTTAACATTTTGTTGCATTTTAATAAACATATAAAGAAGCTAACAGATTTCATTCAACTA	74
scaffold51_63::ptg000013l:345028-345086	TATTGTAGATATACAGATTCAATCTTAATTACAATATCAGATAATTACATGGTTACAA	58
scaffold51_63::ptg000013l:346234-346263	TATAAATCAATTCTTAAAAGATGAAACTA	29
scaffold51_63::ptg000013l:347544-347612	TAAGGTGGATTTAGCAACCATTTTTAATGTCTATTACTCTTTATCTTATATTGTTATGGATACTACTG	68
scaffold51_63::ptg000013l:347786-347815	TATGAAGTAAAATCATTTACTTGTATTTA	29
scaffold51_63::ptg000013l:349145-349194	TACACTTACAACGTGTAATTCCTTTAATTGGACATTATTTTTTTAACTA	49
scaffold51_63::ptg000013l:351430-351506	TACAATCAAGTCTCTAATGAATTATGAGTTTGTTAAGGGAAATACCTAATTTATTTGATATATCCTGTCACTGCCG	76
scaffold51_63::ptg000013l:352020-352088	TATGGGAGGATTGTCATTTTCCTTATTTTATTTAGAAACAAAAAAGTGTATATAAATTAAATGCACAG	68
scaffold51_63::ptg000013l:358591-358670	TAAGGTTGGAATTAGAAATTTCCATTAATTTATAAATAATATTTACTAATAACATCGCATAAATATTATAAACTGCCTG	79
scaffold51_63::ptg000013l:360149-360177	TATAGTAAATTTGATGCGGTTTAAGTTG	28
scaffold51_63::ptg000013l:360967-361014	TACAGTCAATGGAATAAGTGCATGAAGGAAATTAAAAAAGTTATCTG	47
scaffold51_63::ptg000013l:369541-369572	TATAGATAATTAAGATTTAATAATTTGATTA	31
scaffold51_63::ptg000013l:373128-373203	TATTGTCATATTCAAATTTCTTACTTAATTATTGATAATTATGGTTAAATTTATATTTAAAGAAGACTTTGATAA	75
scaffold51_63::ptg000013l:374600-374667	TAAAGCAGGTTCTATTATATTTTGATAAAAGTGTTTTGAAACAGAAACAATTCTATGAAACTGGCTA	67
scaffold51_63::ptg000013l:375252-375307	TACAATCACTCTTTACAAAATTGCAATTTTCCTAAGACTTGAAGAACATTTGCTG	55
scaffold51_63::ptg000013l:377044-377100	TACAGCCAAGATTATAATTCCCTGTCTTTTTAATTACTCACATTTAAAAGTAACTA	56
scaffold51_63::ptg000013l:381764-381830	TACACTAAGTAAAAAAATAATTAAGTCAATTATAGCTTGATTTCAATTAATACTTTTTTAGTACTG	66
scaffold51_63::ptg000013l:395398-395426	TATGATAAATTAAATAATATTTTGACTA	28
scaffold51_63::ptg000013l:395528-395604	TACACTTAATAATGGAAATTAAAATCTGATTGTAGTTAATTCTGATATCAAATTTAGATTTTGAAAAAATTGATTG	76
scaffold51_63::ptg000013l:396184-396212	TATAATAATCACCTTCATAGTTTCACCA	28
scaffold51_63::ptg000013l:400003-400032	TAGGAATAAAATGAAAGTGAAATAAACTA	29
scaffold51_63::ptg000013l:419679-419707	TATAGGAAAATTGAGATTGCTTTAATTA	28
scaffold51_63::ptg000013l:422514-422570	TAGATAAGCTTAATTATTTTTATCTATAAAGTGATATAGTATTACTAATTTACATT	56
scaffold51_63::ptg000013l:422851-422906	TACAATCAAAAAATATCTAAATTTTTATAAAGTTTTAGCAATTTTGAATAAACTG	55
scaffold51_63::ptg000013l:426911-426939	TATAGGCAAGTGAGTATGGTTTAGATTA	28
scaffold51_63::ptg000013l:435299-435328	TATGATTGGTATAACATATATGTTGAATA	29
scaffold51_63::ptg000013l:447875-447951	TATTGTTAACAGAAATTCAATTACTCAAAATAAACTATTAATTTTATGAAATTACCAAATACCAATAAGTTGATAA	76
scaffold51_63::ptg000013l:450221-450301	TAGAGAAGATTGGCGTGAACTTTATGCTTAATAGTTTAATTTATTGATAATATAAATTCAATTATTAAACAGATATACTG	80
scaffold51_63::ptg000013l:450802-450830	TAATGTTTAATAATAAAATCTTGAGCTA	28
scaffold51_63::ptg000013l:453979-454036	TATTGTAGATAATGAATAGACACATTTTGGATAAACAAATAAAAATAGTGTTCATTA	57
scaffold51_63::ptg000013l:455133-455181	TACACTGCAATCACCCTTACTTTTTATTTTAAGGTAGATAATCAAGTG	48
scaffold51_63::ptg000013l:457411-457467	TACAGCTGCTTATTTGTTCGAATTCTCAAATCTCACGAACTTTATTAATTGTAATG	56
scaffold51_63::ptg000013l:457656-457705	TATTCTAAATTCAAATACCAATCATGAATCGAAATATCACTATCTACAA	49
scaffold51_63::ptg000013l:458664-458692	TATAACTTCATTATTCTCATACTCACTC	28
scaffold51_63::ptg000013l:458705-458753	TATCATCAAGTGCTTTCTCATATTCAATAATGCTTTACATTTAGACAA	48
scaffold51_63::ptg000013l:460313-460390	TATACTCAATTTTGTAATCTATTGATTTCATCACAAAAGTGAATTAAACAAATCTTAAAATATAATTATTAACACTG	77
scaffold51_63::ptg000013l:463856-463916	TATAGTAGAAGTGGATAAATATATGAAATTTATAAAAATTATATAAATTATCTACTACTG	60
scaffold51_63::ptg000013l:465317-465371	TATACTTGTTGAAACTTTATCTCATTAATATTTAATTATAAATCAAATCAACTA	54
scaffold51_63::ptg000013l:466743-466813	TATGCCTGATGTTTTAGTCAATTGCTATTTGATTAATAATAAATATTTAAAATCTATTCAAAACCAACTG	70
scaffold51_63::ptg000013l:468229-468258	TATAATAGATATATAGAGTATGAGATTTA	29
scaffold51_63::ptg000013l:470049-470095	TATTATTAAAATTTTAATAACCTATATTAAATCTATAAATTAACCA	46
scaffold51_63::ptg000013l:472383-472411	TATAATTGAATTAATCAAATAATAATTA	28
scaffold51_63::ptg000013l:474195-474240	TATCGTTGAAACTTATCCCATTACTAATAATATTTAGATGATCTA	45
scaffold51_63::ptg000013l:476693-476739	TATAGTTGAGATAATAGAATAAAAATTAATAAGCATATAATGAGTA	46
scaffold51_63::ptg000013l:476931-476976	TACAATAAAAAATATTAAAACATTATAACTAAAAATCTTTCCCTG	45
scaffold51_63::ptg000013l:488982-489026	TATATTCCAATAACATTATTAAATTAATAATTTAAAATTATGTA	44
scaffold51_63::ptg000013l:490131-490175	TATAGTTGATTTGTAACATTAATCAATTATTGATATTTTGAGTT	44
scaffold51_63::ptg000013l:491885-491966	TATAATTGATTTTGATCAATTTCTACCAGATTACAATATAATATTAATTATTAAATACGTATTTTATTTCAACAATTACTA	81
scaffold51_63::ptg000013l:492811-492869	TACACCTGAATTTTTTAAATTACATTGAATATTTCTTATATCACTTAAAGTTTTACTG	58
scaffold51_63::ptg000013l:493326-493371	TATACTTGTTATTATTATTTTTGATTAGTCATTTGTATTTGCATA	45
scaffold51_63::ptg000013l:494377-494422	TATACTTCATCTACATATTATTTATTGTAACACACTTATTATGTA	45
scaffold51_63::ptg000013l:498043-498082	TACAATCAATATATTATTTTGCCAATTAGTATTTCTCTA	39
scaffold51_63::ptg000013l:500510-500557	TATTGTGATCTAATTAATAGAAAATGAGTAATTACATAAAGTGACAA	47
scaffold51_63::ptg000013l:503655-503718	TACACTTTACTTTTGATTTATTATAAATGCAAATTAAGAAACATAAATTTAATCAATCAATTG	63
scaffold51_63::ptg000013l:504316-504392	TACACTCAAAGATATATATATTTAAAAATTTTCACAATCCAATTTTTATAGATTATTGTTAAAGATAAGTTGTCTG	76
scaffold51_63::ptg000013l:513243-513289	TACAGCAAAAAATGAATAGAATAAAATAAGTTAATCTTATGAAGTG	46
scaffold51_63::ptg000013l:513397-513441	TATAGTCAAGTATGTATGTAGGTTAGAGTGAATATTAAGAAGTA	44
scaffold51_63::ptg000013l:514099-514128	TAGAGTTAAGATCATTAGGATTTGAACTG	29
scaffold51_63::ptg000013l:514523-514568	TATAGTAATACAATAAACATTTATATCTTCTAATATTGTTAAGTG	45
scaffold51_63::ptg000013l:517214-517261	TATTGTCAAATCTTCTTTTCCCATTTCAATTAATTTCAACTCACCAA	47
scaffold51_63::ptg000013l:518839-518869	TATAGTATAAAATGATCGTAATAATGACTT	30
scaffold51_63::ptg000013l:518996-519025	TAAAGTTAATTAATAACATAATGACGTTA	29
scaffold51_63::ptg000013l:519153-519181	TACTTTTATTTGGCATTATTATTAATAA	28
scaffold51_63::ptg000013l:519304-519332	TTTTAGACTTAATTGAATCATAAGAATA	28
scaffold51_63::ptg000013l:519583-519627	TATAGTTTGAAAAATTGATACTATCTTATTTGTTAATTCTAGTA	44
scaffold51_316::ptg000014l:103519-103549	TAAAAATTAAAAGAACTTATTAAAGGAAGA	30
scaffold51_316::ptg000014l:103676-103706	TAAAAATTAAAAGAATATATTAAAGGAAGA	30
scaffold51_316::ptg000014l:103833-103863	TAAAAATTAAAAGAATTTATTAAAGGAAGA	30
scaffold51_316::ptg000014l:103990-104020	TAAAAATTTAAAGAATTTATTAAAGGAAGA	30
scaffold51_316::ptg000014l:104147-104177	TAAAAATTAAAAGAATTTATTAAAGGAAAA	30
scaffold51_595::ptg000014l:170624-170679	TATAATTGACTTGGTTAATCTAAATTCTGTTACAGTGGCTTTATTAAATCAACTA	55
scaffold51_102::ptg000014l:221675-221703	TACAATAGTATTGTATATTTGATTACCA	28
scaffold51_102::ptg000014l:222309-222354	TACAGTTTAATTTTACTTTTGAAATTAAAACAACAAATAAAACTG	45
scaffold51_102::ptg000014l:225288-225356	TATTCTAGTAATCATATTTTGTTGTTTTTTAATAATTATTGCAACAGCATTTAGTTTTATTTTGACAA	68
scaffold51_102::ptg000014l:230285-230313	TATAGATTCATTAATAATAGTATCACCC	28
scaffold51_102::ptg000014l:236835-236864	TATAGCTAATTTGCAAATCAATCCAACTA	29
scaffold51_102::ptg000014l:240073-240117	TATAGATAATTGAAAAATTATATTTGTGCCTTTCTTTGAAACTG	44
scaffold51_102::ptg000014l:240169-240214	TATACTTTCAATAATAGAATTTAATTACTAAATATTTATTAAGTA	45
scaffold51_102::ptg000014l:245409-245481	TAAAGTTGGTTAGACAGATTTTCATTAGAATATTGTACAATTTAAATTTGCATACGATTACGATTATGACTG	72
scaffold51_102::ptg000014l:253125-253153	TATAATTAAAATAAATCTGATTTAATGT	28
scaffold51_102::ptg000014l:254396-254472	TACAGATATTCCATCAAGTTTTCTGATATATTATTAATCATTAGGAATAGTTAACAAATTAAAATCTAAATGAATG	76
scaffold51_102::ptg000014l:254612-254657	TATAGTCAATTAAATAGATTTAAATTGATATTTGAGAGTAGATGA	45
scaffold51_102::ptg000014l:258062-258110	TACAGTCAATTTAATATTTATTATTTGTAATATTTTCCTGTTTTAGTG	48
scaffold51_102::ptg000014l:259424-259482	TACATTCGATTTCATTATTATTTCATTTTTCTACTTTTAAACAATTAAAATATAAGTG	58
scaffold51_102::ptg000014l:260325-260370	TATACTCAATTGTAATTAAGTTGATGACTTCTCACAGATCGAATG	45
scaffold51_102::ptg000014l:261355-261400	TATTGAACTATTGACACTAGACTAATTAATCTGTTTAAATTACTA	45
scaffold51_102::ptg000014l:262460-262508	TATTGTAGATTGGTATAAATATTTTGATAGTAGAATAGGAATTGATAA	48
scaffold51_102::ptg000014l:265151-265196	TATAGTCTATTATACTTTATTGTATCATTTCAAATTAATCAATTG	45
scaffold51_102::ptg000014l:269504-269560	TATACTTGTAATTTCAGTTTAATTGTTTATTGCTCGATATTAAATTTAATCAATTA	56
scaffold51_102::ptg000014l:270956-271012	TACAGTTGAGTGTATTGATTTTGAGTTATTAATTCTATTTAATTATCCATTGAGTG	56
scaffold51_102::ptg000014l:271946-271989	TACAGTTGTAGAAGTTAATATTAATAATATGGATAGTCAGCTG	43
scaffold51_102::ptg000014l:272443-272488	TACAGTAGTATTTAAAAGTTAATGAATTACGTGTAGAATCTACTA	45
scaffold51_102::ptg000014l:275566-275644	TATAATTGATATAACAAAATTTGCATATATTTACTTAGGACTTATATTAGCTAGTTGAAAAGATCAATAGATCAGTCC	78
scaffold51_102::ptg000014l:276154-276200	TATTGTAAGATTAAGGCAATTGGAATTATTGGAAAATAAATCACAA	46
scaffold51_102::ptg000014l:276335-276363	TATAGTTACTTTGAATATCATCTGATTG	28
scaffold51_102::ptg000014l:276785-276851	TACACTTACATTGCTGTTGTAGAATATTGATTAATTTTTTTATAATAGTTAATAATGAATTATCTG	66
scaffold51_102::ptg000014l:277351-277409	TACAATAACTTATATCTGAAATTAGTATTTTATAATAAATTGTATGGACATTTGATTG	58
scaffold51_102::ptg000014l:277640-277695	TATAGTCACAAATTATTATTGAATATCATTTCAATAATAATTCTCAAATCTAGTG	55
scaffold51_102::ptg000014l:279526-279571	TATCGTTATTGATGTAAATATGACTAATTTAGTATAAATCAAGTA	45
scaffold51_102::ptg000014l:281044-281100	TATAGGGTTTCTAATATATTATTCATTCTCCTTTGTTTAATTTTTATTTATATCTA	56
scaffold51_102::ptg000014l:281323-281401	TACTGTAAATTTAATACAATTTTCCATTTTCTAGCACTCCCTTTCTATAAAAAGTATGTTCCCTATCAACTTCAACTG	78
scaffold51_102::ptg000014l:281590-281619	TATAGTTGATGGTGTAATTATCTTAATCA	29
scaffold51_102::ptg000014l:285924-285968	TATACTCAACTTAGTAATCAAAGTAATATTTGGGGATTCAAGTA	44
scaffold51_102::ptg000014l:286244-286305	TACAGTTGGGGTTGAAATATGTTATATGACTTAAGAGTTATAAGTAAGTTCAAACTTGTTG	61
scaffold51_102::ptg000014l:286616-286683	TATTGTCAATCTATACTTAATTTGATAGCAACAATAATTAATTAATCTAAAGATCTTAGGGTTATAA	67
scaffold51_102::ptg000014l:287916-287964	TACAATCTAATTGATTATATTTGGAAATTAAAGTAATCCAAATGAGTG	48
scaffold51_102::ptg000014l:288824-288854	TATAATAGAATATAAGATTTTATTTGATTA	30
scaffold51_102::ptg000014l:290007-290084	TACAATAGGGTCAAAGAAGTCTTAACAGAATACTTATGTCACTCAATTAATTAAGCAAAAGTGTTTAGTATGTGCTG	77
scaffold51_102::ptg000014l:294073-294135	TACACTTAAAATATCTGACTGTTTCTAATTTTGGGAATTTATAACTTATCATAGAGTTACTG	62
scaffold51_102::ptg000014l:301812-301887	TAAAGTTGACAAAAAGTAATTTCTGAATTTTGAAGATATCACAATATTAATCAGAAATTGCTGCTTAATTGACAG	75
scaffold51_102::ptg000014l:304937-304993	TATAGTTAAGATTTAGACGATTTATTTCAGATTTCTCATGTTTTTCAAAACATCTG	56
scaffold51_102::ptg000014l:306690-306739	TACACTTAAATATTCATTTTTGAAATATTCTATGATCTTAATCTAACTA	49
scaffold51_102::ptg000014l:307299-307330	TATAGTTCAATAAAATACTGATAAATAACTA	31
scaffold51_102::ptg000014l:309512-309558	TACAGTTAAGTTGCAAAACCAATTATTAATCTATAAATGCCACCTG	46
scaffold51_102::ptg000014l:312346-312375	TATAGAGATTTATACAATAGATTAAACTA	29
scaffold51_102::ptg000014l:312706-312756	TACAGTCAGTTAATGATTGAGAATTATTATATATCAGTACAAATAGATTG	50
scaffold51_102::ptg000014l:317404-317470	TATTGTAAATTAGATTCATTTTAGAATAATAAAATAATAAATGAATTAATAAATTAAATTTAATAA	66
scaffold51_102::ptg000014l:318342-318371	TATAGTCTAACTTCAAGGGAATTTAACTC	29
scaffold51_102::ptg000014l:319830-319875	TATACTCGAATATTATTCTCATAAATAATCTCAAAAGATTTACTA	45
scaffold51_102::ptg000014l:320543-320617	TACAACGGAGCTAAATTAATTCATAAGAAATTATATACTTTAATATAAAATATTGAACAATGGTATTTCAGCTG	74
scaffold51_102::ptg000014l:326660-326726	TACAGTAAATTCCTTAGTTTTTTTAAATTCTTATAAAAATCATAAGATTTAACAATAATTCGTCTG	66
scaffold51_102::ptg000014l:328990-329058	TACAATCCCTCGATTTAACTTTATTAAATATCTAATTGTTTCTTAGAGATCACTCCTTCGATTGGCTG	68
scaffold51_102::ptg000014l:331559-331587	TAGAGTGAGATAGAAATAATTTGAATGA	28
scaffold51_102::ptg000014l:335133-335181	TACAGTTAGAATTTTTGGAGGTTGATAATTCACTAATTGAAATGAGTG	48
scaffold51_102::ptg000014l:335425-335454	TACAGTGAGAATGTATATCCCATTAGTTG	29
scaffold51_102::ptg000014l:335484-335512	TATGATTGTAATTGCACTGATTTAATTA	28
scaffold51_102::ptg000014l:340522-340596	TATAGTAAATTGATTAAATATCTGGAAATTCTTATTAATTAATTAAAAATATATAAAAGCTTACTTATCCACTC	74
scaffold51_102::ptg000014l:341889-341937	TACAGCTAGAAATGAATTCCCTTTTTTATTCTATAAAATATTTGGTTG	48
scaffold51_102::ptg000014l:345668-345746	TACAGCCATTTTAATAATTGTATTAATATGTTTTTAAATTAATTATTTTAATTTAAAATTAATGTAATCCTTAAAGTG	78
scaffold51_102::ptg000014l:349601-349629	TATCATGAATTGATTATTTATTCAAATA	28
scaffold51_102::ptg000014l:352190-352249	TATATAGTCAATATACCTGATATCCTTTCTCTATATGGTCGAAGTCCACCTATCCTCAC	59
scaffold51_102::ptg000014l:358262-358312	TACAACCTAAATTCAAATTTTAATTTAATTAATAAATCCTAATTAGTCTA	50
scaffold51_102::ptg000014l:361529-361578	TACAGTAAAAATAGGAATAGTTGAATTAGAGTATAATGAAGACATGCTG	49
scaffold51_102::ptg000014l:362360-362437	TATTGTGATTGTTTGAATTATAACTTGAAATCATATGTCTGATTGTAATAAAATTGGAATTTTATTTGAAAATACAA	77
scaffold51_102::ptg000014l:363257-363325	TACTGTTGAGAGGACAAGGTTTTAACAGAATTCACAATAATTAAAATAAATTGATTTTTAAAATACTA	68
scaffold51_102::ptg000014l:363821-363850	TATAGTTAATGTGTATGATCAGATGACTA	29
scaffold51_102::ptg000014l:365433-365482	TATACACTTCAATCATTATTATATCACTTAATAACTTAAGATTAATCAC	49
scaffold51_102::ptg000014l:372966-373013	TACACTTAGAAATGGGTAAGGAAATTAAATTAATTAATATTCGCTTG	47
scaffold51_102::ptg000014l:373386-373417	TATAATGAATAGAAATTAATAACTTGACTTA	31
scaffold51_102::ptg000014l:373575-373650	TACGGTTGAGTTGTTAAGTTAAGTTCTACTAAGTATAATTATATAATAATGGAAAATAGAATTCTTAATTGACTG	75
scaffold51_102::ptg000014l:376243-376274	TACAGTAGACAATAATTAATTATATTTACTG	31
scaffold51_102::ptg000014l:376903-376979	TACACTCTATCTGTTCTCATTTGTTATTTTGCTTTGATTTATTCACAAATAATCGGTGAATTTATTGAATGCACTG	76
scaffold51_102::ptg000014l:382315-382361	TACAGTTGATATTGATAGAATATGAACAAATATTCTTAATAGAGTG	46
scaffold51_102::ptg000014l:384760-384790	TATAAATGAATTACATTTTAATGTGTGTTA	30
scaffold51_102::ptg000014l:387710-387758	TACAGCAGAGTTTTCTCATATCTAATAAATTAATCAAATTAACAACTA	48
scaffold51_102::ptg000014l:390354-390383	TATAATTGAAAGTACATTTATTCCAACCA	29
scaffold51_102::ptg000014l:393576-393650	TACAATCGATTCGAATATTATTTGATTTTAAGTCTAATATAAAATACAATTCGAAGTCATAAAACTCTTCAGTG	74
scaffold51_102::ptg000014l:397782-397811	TATAGTGTGGTTTTCTATATAATTGACTG	29
scaffold51_102::ptg000014l:400851-400879	TATAGATCTATGTTGCGTTAATAATCTA	28
scaffold51_102::ptg000014l:404134-404179	TATAGACCACATAATTGAAATTGCAATTAAGAACTCAAACAAGCA	45
scaffold51_102::ptg000014l:405885-405914	TATAGTTGACATAACATGTAGATCAACTA	29
scaffold51_102::ptg000014l:406193-406237	TATACTTACGTGAATTTTATAATCTCCAATTAATTAAATTAGTA	44
scaffold51_102::ptg000014l:407133-407161	TATAATTACTATGTTCCAGTTTGACCTA	28
scaffold51_102::ptg000014l:407939-407968	TATGGTCTAATATTCTCACTCATTAACAA	29
scaffold51_102::ptg000014l:408035-408079	TATATGCCCACTTTACCAATATTAGACTTATATTTTAAATCAAC	44
scaffold51_102::ptg000014l:409810-409855	TATAAACAATTTAAAATAAGGGAATAAAATAATTGAATTTGATTG	45
scaffold51_102::ptg000014l:439347-439395	TACAATTGGAATAATTATTAATATTATGTGTTGTATCTGATCACACCG	48
scaffold51_102::ptg000014l:449354-449418	TACAGTAGGATATATGAAACAGTAATAGGTAGAATTTTAATAACAAAAATATGTAATCAGATTG	64
scaffold51_102::ptg000014l:451826-451854	TATAGTACATGAGTTCACATCTCATTGA	28
scaffold51_102::ptg000014l:454409-454485	TATGGTTGATGCCCTTGAAATTGTAAAATTTGTATTTTTATAGAAAGTCATAGTGTAAATTTTCTTTGTTTCTCCT	76
scaffold51_102::ptg000014l:457988-458020	TATATAGTTGATAAGAATATCTATTATTTAAT	32
scaffold51_102::ptg000014l:463288-463344	TATAGACACTTACGTAATTAATCACTTATATAGTCTGATCTATAGATTAGTAATGA	56
scaffold51_102::ptg000014l:463445-463519	TATAGAAGAATCAAATAGATTTTTTAATATTTATCTTATAATTATTATTTTTTAATTTTAATTATTTCTAATTG	74
scaffold51_102::ptg000014l:468524-468583	TACGGGTAATTAAGTTAAGTTATTGGTTTTAAAATAATAGAAGTGATTTAGGTTGACTG	59
scaffold51_102::ptg000014l:471942-471998	TATGATATAATCCTCCAGTCCCTAATTATATAGTAAGTTTGTACTCACTAAACTTA	56
scaffold51_102::ptg000014l:476483-476557	TACAGAGTGTTATTTAATGAAGGAGATTTTAGATTTACAAAAAATTAAATGAAACATATTACTAATCTCATCTG	74
scaffold51_102::ptg000014l:481702-481774	TACACTTACTCTTATGTAGTTATGTCGATAATAATAAATATGTAGTTAATAAAAAGATTAATAGGTTATTTG	72
scaffold51_102::ptg000014l:482254-482282	TATATTCAAAAGTATACTCACTTCACCA	28
scaffold51_102::ptg000014l:482352-482380	TATAAATCAAATCGAATCTTCTAATCTA	28
scaffold51_102::ptg000014l:491371-491416	TATAGCCAATATTATGAAATTTATGTCTTTGTCATTCTTTTACTT	45
scaffold51_102::ptg000014l:493740-493768	TATAAATAGAAAGATATTAAGTTCATTA	28
scaffold51_102::ptg000014l:494286-494333	TATAGTGAATAAATTAAATCAATTCTATTAAAATATTCAATTAAGTA	47
scaffold51_102::ptg000014l:494369-494413	TATAATTAAATTAATTTTTAATTGCATATATTGATCATTAACTA	44
scaffold51_102::ptg000014l:494759-494803	TATAGTAAAATATTGCTTATTAAAACTCCTTTTAGTTGTGAGTA	44
scaffold51_102::ptg000014l:497958-498034	TATTGTTGATGATTTAAAACAATACATTTTTCATAAAAAATTAATTCTAATTATACTGATTTATTGATTGTTATAA	76
scaffold51_102::ptg000014l:498492-498539	TATCGTAATTTAATTAATAATATTAAATTTATTATTGGTACTTACTA	47
scaffold51_102::ptg000014l:500423-500494	TATATAGTTAATAATTTATAAAGAACTATTTTATATTAAAAGCACAATATCTAAAAGATTTGGATTTACTT	71
scaffold51_102::ptg000014l:501364-501438	TATAGTGCAATTTATAAAAAACAAAAATTATGAACTAGATTTAAAGTTTTCAATTTTTAAATATTAATTAGGTA	74
scaffold51_102::ptg000014l:520635-520663	TATAATAGAAATATAATCAAATGCACTA	28
scaffold51_102::ptg000014l:532405-532433	TATAAAACTGATATAATCATTAATGCTA	28
scaffold51_358::ptg000015l:101922-101950	TATATATAAAATCATATTTATTTATTTA	28
scaffold51_358::ptg000015l:103926-104001	TAATGTAAAATTAATTAAAATTTAACTAGGAAATTGTAACTCACTTAAATTAATCAATCTATTGTTAACTAACTG	75
scaffold51_358::ptg000015l:104785-104850	TATAGTAGTCTATCTCTAGTTTAATTTCAGAAGTTAAAAAATAAATCTAAAAAATTAAATTAGTG	65
scaffold51_358::ptg000015l:106985-107039	TAAGGAATTAATGAAAATATACAGTTACATGTGGATTTTAAACTGTAAGTGCTA	54
scaffold51_358::ptg000015l:108193-108222	TATAAATATATAGATTTATAATTTGTTTA	29
scaffold51_358::ptg000015l:108947-108975	TATAATAAAATTAAATAAATTTCGTCTC	28
scaffold51_358::ptg000015l:109047-109077	TAAGGTTGTATCGATCATGTCGTTCTGAAA	30
scaffold51_359::ptg000015l:203480-203508	TATAATTAATTTATATAATATCTAACCA	28
scaffold51_359::ptg000015l:205420-205467	TACAGTCATATATAAGAATTATTATAAGAATTCATTTTAGTCAGATG	47
scaffold51_359::ptg000015l:206460-206504	TACAGTGGGAGGAGTAGGGATTATAAATTAAGGGTCTAATACTG	44
scaffold51_359::ptg000015l:207776-207842	TACACTTAATTTTAATCTTTTTCAATTCTGCTTTATAGATTAAATCCTATTCCATTTATTCCTCTG	66
scaffold51_390::ptg000015l:210881-210936	TACACTTGATGTATTAATTATTAATAAAATACGAAGTCAAATTTGTAATTTAGTG	55
scaffold51_390::ptg000015l:213055-213136	TACACATATCTTTTTAATATTCTAATAATTCTACATATTATTTTCATATTATATTTTAAGTTAAGATAAATCGTTGCTCTG	81
scaffold51_390::ptg000015l:213419-213484	TATAGTAATTCATATGCATATTTTTATAATAGTAATAATAAATATGAGTATAATCAGTTTAAGTG	65
scaffold51_390::ptg000015l:213507-213535	TATAATTGATTTGATTTTAAATTAACCA	28
scaffold51_459::ptg000015l:216737-216791	TACAGTTAGTAGAAATGATTAGATTATTAATTAGGTAAATCAAATATCTAGCTG	54
scaffold51_518::ptg000015l:217115-217145	TATGGTTGATTAGTTTAACACTTTTAATTA	30
scaffold51_518::ptg000015l:217451-217507	TACAGTATGTGATAGTTTCTCTATTGATTAATTATGAGAGGTAATAAGTTGGAGTG	56
scaffold51_518::ptg000015l:217878-217922	TACACTCGTAAATCATGGATTAATTAAAAATAGTAGTTTTACTG	44
scaffold51_139::ptg000015l:218635-218704	TATTGTTTTATTAATATTATAATTTACTACTATATTATTAAAAATTATATTGTGTTCTTAAATCAACAA	69
scaffold51_139::ptg000015l:220248-220298	TACACTTGAATTTCCAATAAAAATAATTAATCACAAAACATTATTGAGTG	50
scaffold51_139::ptg000015l:220873-220917	TACACTCAGATTCCAAGTATTTTACTTAGTAACCTCCCATACTG	44
scaffold51_139::ptg000015l:221822-221866	TACACTTAAAACTATTTGAATATTCTAAACACAAATTGTAACTA	44
scaffold51_139::ptg000015l:222253-222282	TACAATCAAATTATCAGATATTCAGACTA	29
scaffold51_139::ptg000015l:226375-226404	TATAGTCTAATAAACCATGCATTTAATTA	29
scaffold51_139::ptg000015l:227662-227700	TATAGATAAATTAATTTAAATAAAACATTGATTATCTA	38
scaffold51_139::ptg000015l:229123-229171	TATTATCAAGTAATCTAACAATTAATCAATGTGAATTTACATCAACAA	48
scaffold51_139::ptg000015l:230304-230383	TACAATAGATATAGACACCGTTTTTAAGTTTCTTAGGAATGTTGCAATGACGAATGATAAAATTATTATAGATGAACTG	79
scaffold51_139::ptg000015l:230518-230549	TATAGATCAGAACTATGATTTGAATTAATTA	31
scaffold51_139::ptg000015l:230776-230825	TATTGTTGATTTGAATTTTGGATAATTATATGTTATTATGGTTCTACAA	49
scaffold51_139::ptg000015l:231335-231363	TAGAGTTACTTCATTTGCAAATTGTCTA	28
scaffold51_139::ptg000015l:231818-231849	TATAGATGAAATTAGTACTTGAATATTGCTG	31
scaffold51_139::ptg000015l:235905-235974	TACAATGAATATGAATTTTTTATTTAATTTATTTTATTAAAATTAGAATATTCTTATGGAAAATAAGTG	69
scaffold51_139::ptg000015l:238220-238248	TATGATAGAATGATATGGAATTCGCGTA	28
scaffold51_139::ptg000015l:238764-238830	TACAGTCATTCAAAAAGATAATTAGATTTTAGGATGGAATCAGAAATTAAAAGTTTGAATGAAGTG	66
scaffold51_139::ptg000015l:245420-245448	TAAGGATAATACTAATTCAAACTCTTTA	28
scaffold51_139::ptg000015l:245867-245912	TATGGTTAATATTACAAATTCTATGTTTTCCACAATTAACAACTG	45
scaffold51_139::ptg000015l:248949-248978	TACAGTCTAATCATATTTTATATTGAGTA	29
scaffold51_139::ptg000015l:250436-250467	TATAGAGATTTGCAATTCTTCGTTGGACCTA	31
scaffold51_139::ptg000015l:250971-251047	TACAATTGGTTGGTTATTTATTTTTTGTTTTTAATTCTTATTTTATTTGATTATAAAAATAATATTTCTTTAATTA	76
scaffold51_139::ptg000015l:252793-252871	TACAGATAGTTTGATAAATAATTTAATTTAACCTTTAATTATTTTTGTATAACCTCTAGAATCAAAGATAATCAACTA	78
scaffold51_139::ptg000015l:254033-254109	TACAGTTGTTGAATTATATATTATATGTTTTAAATTGAAATGGGAAGCAATTACAAAAATGCAAAATAATCTACTG	76
scaffold51_139::ptg000015l:256702-256749	TATTGTTGAATCAATAACTTAAAATGAATTAATTTGAGATTCTACAG	47
scaffold51_139::ptg000015l:258947-259004	TATTCTGCAATTAATGTATAAACAATTACTATTGTAAATAAGAAGACATTAGAATAA	57
scaffold51_139::ptg000015l:259502-259575	TACAGCAAAATTACTGCCTTTACTTGCATATAACTTATAAATTGCAATAAACAAATGGAATCCTGATTGAGTG	73
scaffold51_139::ptg000015l:261881-261937	TACAATAATTTATTGATCAATTTAATTTAATATCGTATCTATTTACAATCCAAGTG	56
scaffold51_139::ptg000015l:262222-262283	TATTATCCTCTTGATATTTTTATGATTTCCTATCAGATAATATTAAAATTCAAATGCACAA	61
scaffold51_139::ptg000015l:265157-265238	TACAGTTGGAGAATAATTATTTTTATTACCTTTGTAATTTATTAATAAACTAAAATAAATAAAATTAATATTTATTGACAA	81
scaffold51_139::ptg000015l:266265-266310	TACGGTTTGTTTGTATTTAATCAATAAATCTGTACTTTTAGAGTG	45
scaffold51_139::ptg000015l:269244-269293	TATTGTTAATTTTACATATTTAATGTTGCATTCACAAAGATCTTAACAA	49
scaffold51_139::ptg000015l:274922-274978	TACAGTAGAATTCAATATGGATAATAATTAAAATAGGTAGATTGAAATAGAGAGTG	56
scaffold51_139::ptg000015l:276757-276788	TATAGTTCCATCCTCCCCTGTATTTTCACCC	31
scaffold51_139::ptg000015l:277978-278008	TATCATTGAATGAAACTGCTATTTCACCTA	30
scaffold51_139::ptg000015l:278027-278058	TATAGTCGTGCTCGTAATTGACTCTTCACTA	31
scaffold51_139::ptg000015l:279821-279887	TACTATCATTTTAAATATGAAGTAAGTGTTATCGATTTAATTTGAAATAGATTTTTGCATCAACTG	66
scaffold51_139::ptg000015l:281418-281489	TATAGCTCTAAAAAGAAATTTAATTTCGTATATATTAATAAGAATATATTATCAATTTTAATTTACTGCTG	71
scaffold51_139::ptg000015l:282017-282074	TATTATCAAACCACCATAAAAATTGTAATTATTATTTATTTTAATTTTATTCAACAA	57
scaffold51_139::ptg000015l:284105-284161	TATTGTAACAAAATTGTAAATCTATAAATTTAATAATAAAGTCGCTAAGTCTGCAA	56
scaffold51_139::ptg000015l:285271-285327	GTTCATAGTAAATCATACTTCCTTTACATATAATAGCAGTAATTGAAATTTACCTT	56
scaffold51_139::ptg000015l:290864-290893	TACAATTAAATTAAGATCTCATCATACTA	29
scaffold51_139::ptg000015l:291822-291890	TACAGTCGTTAAAGGAATCTGATTTATTGAATGGTGTTGAAATTTAAAAGAGCTTTTTAATTTGATTG	68
scaffold51_139::ptg000015l:291974-292031	TATAGTAAGTTGGATGTGAATCTAATTATGTTAATACAATACAGTCTGTTTCGATTG	57
scaffold51_139::ptg000015l:300456-300484	TATGATCAAGATAACTATAATTTAGTTA	28
scaffold51_139::ptg000015l:303115-303159	TATAATTGATATTGTAGAGTTCTTTAAAACAGATAAATCAGGTA	44
scaffold51_139::ptg000015l:310044-310111	TATAGTAAATTTCTATTAAATTCATTATCCACTCTCTACATCTAATAAAATCTTCTTGCATTTTGTG	67
scaffold51_139::ptg000015l:310876-310951	TACATTTAAATAACTTATTTAAATTTACTTAATTTGATTTCTCATAATTTCTGTGAATTTTAATCAATAATTGTG	75
scaffold51_139::ptg000015l:311520-311568	TATAGTCAGTTCGATTAACAATTTACTTAATATTTGGAATATGCACTA	48
scaffold51_139::ptg000015l:312871-312943	TACAGTTGAATGATATTAAATCTCATTTTGGTTTGAATTAGATATATAATTTATAGAGGAGGAGTTCTGCTG	72
scaffold51_139::ptg000015l:316336-316415	TACACCCAATAACAATAACTTATTGCTTATGATATCATTATTGTTAATATATTTAAAATGCTTAATCCTCTAATTAGTG	79
scaffold51_139::ptg000015l:317272-317331	TATTGTTGGTCCTTAATTTTCAATTGTGGAATAAATGGTATTAATCTACAAAATGACAA	59
scaffold51_139::ptg000015l:317833-317878	TACAGTAGAAATCCAATATCTCATAGTTCTGTTCAATATTGAGTG	45
scaffold51_139::ptg000015l:319554-319610	TATTGTAGGTGTTGTTCTTTTGAATTTAAAATCTAGGTTTACACTCATTCTTACAA	56
scaffold51_139::ptg000015l:323355-323400	ACAATATAGTTGATATTCAAGTTTTCTGATGAATAAGTATGATAG	45
scaffold51_139::ptg000015l:331764-331792	TATATAGCAAAAGTTTGTTATTTCAATC	28
scaffold51_139::ptg000015l:335107-335151	TATACTCAAACTAGGATTATATAATTTTTATATTGTTTTCTCTG	44
scaffold51_139::ptg000015l:337086-337114	TATAGTTAGGTTTTGTTTAGGATAACTA	28
scaffold51_139::ptg000015l:351431-351511	TATGGTCGACTTTAATTTCATTTAAGTATTAAATAGTTTATTTAAATTTAATAAATAAAATGGAACCCTTTCATTAACTA	80
scaffold51_139::ptg000015l:354210-354283	TACAGTTATTCTGGACTTATTGAATATAATCTAATTAATTCAAGTTAAATATTTCTATAAATCATAATAAGCG	73
scaffold51_139::ptg000015l:365387-365452	TACAATAGCATTTAAATTATTTATTTATCAATTCAATATTTATAAACACTCTGCCTTCTCAACTG	65
scaffold51_139::ptg000015l:369059-369087	TATAATCAATTCACTTGAGTTTCATCTA	28
scaffold51_139::ptg000015l:369415-369482	TATAGGAGATCAACCAATATTTTCATTCTCTCCATATCAATTTGAAAATCAGTTGTTGAGATGCCTG	67
scaffold51_139::ptg000015l:369925-369976	TACAGTTGTTTAAATATTATAAATTACTTTAATTATATCAATTATTCACTA	51
scaffold51_139::ptg000015l:373518-373598	TACAGTAAGTAGGAATAGTCACTCTGCAATTGTATCTTACAATAACATATCATAGAAAGATTATATATTTTTACCAACTG	80
scaffold51_139::ptg000015l:378040-378118	TACAATCAAATCACATATCTTTGAATTATTCTCTCCTATTTATCAAGAGCAATATCTTGTTTATATATTCATTTACTG	78
scaffold51_139::ptg000015l:381703-381779	TACAGTTAGTACGATATTATTATTACATTTTCCACACTTTGTTTAAGTAATGATTAAATTTTACAGGGGATCCCTG	76
scaffold51_139::ptg000015l:383164-383192	TACAATTGAATCCTATTGGATTTAGCTA	28
scaffold51_139::ptg000015l:387115-387181	TACACATAAATTAATTATAATAATAATAATATTTATACACTAAAATTTATATATTTTTAATCACTG	66
scaffold51_139::ptg000015l:390929-390958	TATGATCAAAAGCTATTCATTATTATTTA	29
scaffold51_139::ptg000015l:398281-398358	TACACTTATATAAAAGTAATTTATGATCAACTGACTAAATTAGATTATAATTTACTTAATTCAAGAACGCGTTACTG	77
scaffold51_139::ptg000015l:400922-401002	TAAAGGTGGGAAACAAGTTTTTATTTGGATTTCAATAGAAAATAATAAAGATTCAATAAAAAGTGTAAATAAATTTACTG	80
scaffold51_139::ptg000015l:402484-402553	TATAGTTAGATTAAAAATAATGTATTAATAATCAAATTCCAAAATATATAAATTAATTCTTAATAAGTA	69
scaffold51_139::ptg000015l:403786-403848	TATTGTAGATGACACTCTAACAATTAATTAATTTCAATTGCACAACATTATCAATTCAACAA	62
scaffold51_139::ptg000015l:404300-404346	TACAGCATTATTGGTTATTCATTCATTCTTTAATATATTAACACTG	46
scaffold51_139::ptg000015l:406734-406791	TATAGACAAATAATCTATATTATATTAAAAGAAATTAAATTTAAAATCCTCTCACCT	57
scaffold51_139::ptg000015l:423557-423635	TAAGGAGAATTTTAATAAATTTTGATTTATTTCAATGTTTTCAATTATCATAAAATTGAAATATTTGAAAGGAAACTG	78
scaffold51_139::ptg000015l:442822-442892	TACATTCGAATTAAATTGTATATTGTTAATGGAGATTATAGTTTTAATAGAAATTTCAATTGCATAACTG	70
scaffold51_139::ptg000015l:445633-445695	TATACACCTGATTTTGATTTTATTGATTTTAAATAATTCAATATTATTATAAATTTTGTAAC	62
scaffold51_139::ptg000015l:446532-446610	TATAGTAGGAAGTTAGAAGATTTGGATATTGAATTGAAATTAAAAAGAGAATTAATAACTACTTATTGGAATTGAGTG	78
scaffold51_139::ptg000015l:449695-449740	TATGACAAATAATTTTATTTAATTAACCTTATTGTACAATAACTA	45
scaffold51_139::ptg000015l:457009-457055	TATAGGGGATTTAAATTAAAATTAGATTTTTATAAGAATCCTGCTA	46
scaffold51_139::ptg000015l:458511-458540	TATGGTATTGTGATAATAATAAAACACTA	29
scaffold51_139::ptg000015l:465045-465123	TACAGTAGTCAACAAGATAGTCATAAAATTTTCATTGTCTTTCTAAATAGAATACATAATTAATCAATTATTTAATTG	78
scaffold51_139::ptg000015l:466447-466523	TACAGGTGAAAATTAAAACACTTTATAGAACATTGGAATATGAATATCTATCATAATATTCTCATTATTTTTCATG	76
scaffold51_139::ptg000015l:475290-475334	TATACTTTATTTTATTTTTAAATCTTAATATTTTTGATGAATGA	44
scaffold51_139::ptg000015l:475580-475608	TATAAAATTATATTTGTTTAAAATAATG	28
scaffold51_139::ptg000015l:475736-475765	TATTATTTTATTATCAATAAAAATTTTGA	29
scaffold51_139::ptg000015l:475891-475920	TAAGTTAAATTTATGATGTTTGTTTAATA	29
scaffold51_175::ptg000016l:129298-129379	TACACTAACTTGCAAAAAATATGTTTCAAAGTTCAGAATAGATTTTCCTAAAAAAAACTACATTTTCACTATTTTTTACTG	81
scaffold51_175::ptg000016l:129853-129897	TATAGTTAATAAGATGAAAACTATTAAAAAATAGAATTTATCGA	44
scaffold51_175::ptg000016l:130582-130625	TATAGCCATTATTCTTTTTCTCTTAATATTGTATTTTCAAGTA	43
scaffold51_175::ptg000016l:133590-133618	TATATGGAGAAATACTTAGTTTATAGCC	28
scaffold51_175::ptg000016l:135875-135921	TACGCTTAATCAATGTGATTAAATTGCTTATTTCTGAAATTAAGTG	46
scaffold51_175::ptg000016l:155407-155435	TAGAGTAGATAGGATTTAGGTTTTCCTA	28
scaffold51_175::ptg000016l:164624-164654	TACAATAACAATGGTAATTCAATTTCTCAA	30
scaffold51_175::ptg000016l:165503-165531	TTGTATGAAGAATTAAGGTGCTTAGCAA	28
scaffold51_175::ptg000016l:165765-165794	TATCATCAATTTCAACAGCATTATGTCTA	29
scaffold51_175::ptg000016l:177981-178027	TATACTTATTTATAAAAATTAAAATCTTTAATTCTGAAACTCACTA	46
scaffold51_175::ptg000016l:180364-180393	TATAGTTTAAATGATTGGTATTCTCACAA	29
scaffold51_175::ptg000016l:195998-196073	TATTGTTTTCTTGTGTTGCATTCTTCAGTTTTATTAAGAAACAATTTTATTTCAAGTTACAAACTAATAATACAA	75
scaffold51_175::ptg000016l:204732-204776	TATAGGTAATATTATTTTAATTTAAATAAATTGTTATTTTACTG	44
scaffold51_175::ptg000016l:212525-212554	TATAGTATATTGAACATTGTTCTCCATGA	29
scaffold51_175::ptg000016l:213181-213227	TACAGTTGATGGGATTCTGATTAATTAAATGTGAACATAGTGGGTG	46
scaffold51_175::ptg000016l:228103-228131	TATAGAATAATGGGTAGTTATTACTCTG	28
scaffold51_175::ptg000016l:229857-229887	TATAGTTAAATCTACTAAGGAATATTACTA	30
scaffold51_175::ptg000016l:239018-239094	TAAACTCAGATTCAAACAAAATGTCACAATTTTTGAATTCAAATTATGCACTCTGATTTAATTTTGCATTCTAGTG	76
scaffold51_175::ptg000016l:245505-245571	TACAGTCACTCTGGTAGTAATTTACAATTAAATAAAGAATTTAAGAAATTGAAAAAACAGTCACTA	66
scaffold51_175::ptg000016l:248098-248126	TATAAGAATCAAGAGCATAATTTATCTA	28
scaffold51_175::ptg000016l:249847-249927	TACACTAAAAACGTGTAAAATACTTGTAAAGTCTATAATGAGTTAAATAAAAAATTGATTGAATTTGTTCGTTTGAATTG	80
scaffold51_175::ptg000016l:251450-251496	TATAGTTATTGAAGATATATATATATAATATATAGAGATTTCAGTG	46
scaffold51_175::ptg000016l:259025-259054	TATAATTAGATTAGACTAATAAATGATTA	29
scaffold51_175::ptg000016l:260094-260122	TATGGTTGAAATTCAAATTCCTTAATAA	28
scaffold51_175::ptg000016l:265016-265054	TATAGGAGAAAATAATTGAAAAATGTTTAAATTAATTA	38
scaffold51_101::ptg000016l:284528-284558	TATAGTGTACGATGAAGAATTAATTTATTA	30
scaffold51_101::ptg000016l:290561-290610	TACGGATGGCTTTGTCATAAAATAAGTACATTAAATAATGATTCAACTA	49
scaffold51_101::ptg000016l:291184-291259	TATTGTCATAAACTGTTCTATATCAATATATACTAGGTTTTCTGAAGAATTCTAGTAGAAATATCAAACTATCAA	75
scaffold51_101::ptg000016l:291276-291304	TATAGATGGTTTGATATTGAATTATTTA	28
scaffold51_101::ptg000016l:291802-291861	TACAGCTTATTTCATTGAGATATCATTCTTATTAGTATTAATATAGAGAGACTCTAGTG	59
scaffold51_101::ptg000016l:295539-295567	TATGAATACAATCAAACTAAATAAACTA	28
scaffold51_101::ptg000016l:310418-310447	TATAATAATATAGCTTTACTGTTTAAGTA	29
scaffold51_101::ptg000016l:312556-312603	TATAGTTCGAAAGGAGAGGAATAATCAAGGAGATATTTAATTTACTA	47
scaffold51_101::ptg000016l:316058-316087	TATAGATAATATGAATATGATTTCAATTA	29
scaffold51_101::ptg000016l:316699-316760	ATTGTTAAATAACTAATTATTTTAATCATAATTATCATTATTGTTAAATTAGAAATAATTG	61
scaffold51_101::ptg000016l:317421-317450	TATAGCTGAAAACAAATAGTTCTCAATTA	29
scaffold51_101::ptg000016l:322214-322285	TACACCTAACTCACCCGATTCTCTCCTTTATTCTCATTATTTTTTAAATAAATTATGATGAAATTCAACTA	71
scaffold51_101::ptg000016l:344394-344452	TACAGTTGAGGACATTGAGTTTAGTAAAAACTAAATCATAAATATATTTATCATTCTG	58
scaffold51_101::ptg000016l:352508-352566	TATTGTAATAATGATGTAAAATTAATAATCAATGTATTGATAGATTGATTGCTTACAA	58
scaffold51_101::ptg000016l:353102-353147	TACAGTTACTATCTTATTAGATTTAGAATTAAAACACTCCTACTG	45
scaffold51_101::ptg000016l:357085-357158	TACAGTAAATATTCAAGAATATTTGCAAAACTCTAAATTATTAGAAGTGATTAAAAATGATTTAAATTAAGTG	73
scaffold51_101::ptg000016l:361451-361482	TATAGAGAATGATTATTATCATCAAATACTA	31
scaffold51_101::ptg000016l:362243-362271	TAAAGCTAATATTGCACATCATTAACTA	28
scaffold51_101::ptg000016l:365245-365301	TACACTAGATTTCTATAATTTGTTATATGTTTACCAAGATTTATAATTAATTTCTG	56
scaffold51_101::ptg000016l:365422-365450	TATAGTTAATTTAATACACTCTAAACTA	28
scaffold51_101::ptg000016l:370378-370453	TACAGTACATTATTAGAATTTCTTAAATTATATTCATACTGATTCTAAATATAAAATTAACCAATTACATAAGTG	75
scaffold51_101::ptg000016l:372442-372497	TATTATCAGTTGAATTAGTAAGTAATAAATAAATTAACTTTGAATTCATGAACAA	55
scaffold51_101::ptg000016l:373856-373906	TATTGTGAGGGAGTAATAGAATTTAATATATTAATTGATGGAATTGACAA	50
scaffold51_101::ptg000016l:382539-382584	TACAGTAGATATTATTGTTATTGTAATATAATCAGTAATTAACTG	45
scaffold51_101::ptg000016l:384000-384053	TACAGTTGAATTTTATCTATTTTTAAATTTATAATAGAAGTTGTGAATGACTG	53
scaffold51_101::ptg000016l:384854-384912	TATTGTTACTCTGAAATTAGTGAGTTTAATTAGATCTTCATTTGATTACTTATCACAA	58
scaffold51_101::ptg000016l:390307-390335	TATACTAGTATCAATTGTTTTTATATAA	28
scaffold51_101::ptg000016l:390937-390966	TATAGTTAAAGTATAGAACTTAGACATTA	29
scaffold51_101::ptg000016l:396478-396508	TATAGTGAATTCTGAATATTATTTAAATTA	30
scaffold51_101::ptg000016l:399387-399464	TATAGTTAAGATAGTTCTAATACAATTGATAAAATTGCATAAGGTAATAGTTTATTGTTGGATTGACTGTATAACTC	77
scaffold51_101::ptg000016l:400214-400291	TATTATATAAGTGACTGAATATTAAAATTAAATTAACAATGAAATTAAAGAAAAGAAAATGCAACTTAATTCTTCAA	77
scaffold51_101::ptg000016l:400871-400927	TATTATGCAAATAATAATTTATTAATTTAATATATAATTTTAATTAAATACTATAA	56
scaffold51_101::ptg000016l:401329-401358	TATAGTTATTAGTATTAATAAATCAACAA	29
scaffold51_101::ptg000016l:402287-402316	TATAGTCCATTAAATTAATTTATTAATTA	29
scaffold51_101::ptg000016l:402397-402468	TATTATGGAAATTATTTATATCCAATTTTCCATATTAATTATCTAATTAACAATCACTTATAAATAGATAA	71
scaffold51_101::ptg000016l:405598-405675	TATTGTTGATTTTAATATAATTATCATCTTAATTTAACCATTATGATTAAATTTTGTAAAAGTGTAATGATTGTCCA	77
scaffold51_101::ptg000016l:408791-408838	TACAATCAATTACTTATATCTCATTGATATGAAACGTAATCATGCTG	47
scaffold51_101::ptg000016l:410413-410468	TATACTTGACTTTGTAGTTTTATGATAATAATTGTACGATTAATTAAATAAACTA	55
scaffold51_101::ptg000016l:416662-416706	TATAGTGTATAGATTTAGGAATAAGGACTAAATTGAAGTGACAA	44
scaffold51_101::ptg000016l:417428-417457	TATGAACAATAATACATTTAATTTAATTA	29
scaffold51_101::ptg000016l:418492-418570	TATTATTCACTTATCATTCATCAAGTGTTTACACAATTAATTTTTAATATAATAATGAATATCCAAATAATTTGAGAA	78
scaffold51_101::ptg000016l:426724-426769	TATACTCCAATTTTGGATTGTTATGTAAAAAATAATAGCTAAGTA	45
scaffold51_101::ptg000016l:427938-428013	TATACTTGAAGGATTCAACCATTATTATTCAAATCTTTTTCGTTTATTTTGTTATAAAATTAATTTATTCGAGTG	75
scaffold51_101::ptg000016l:433962-434019	TACAATTGATCAGAGTAATATTATTTTAATTAAAATAATGATAATAATTATTAAGTG	57
scaffold51_101::ptg000016l:441955-442030	TACACCATATTCAAACCTTTTTTTTAAGTTATGAGTACTCTAATGTAATTAGACCAATAAATTGTTGAGCAATTG	75
scaffold51_101::ptg000016l:443159-443208	TACAGCTAAATTCAAAGTGAATTATATTTTGATAATTTCATTCCCACTG	49
scaffold51_101::ptg000016l:445533-445582	TACAGCAAAACGGACTTTGATATTTTCGTAATCTAAAAATAACCAACTG	49
scaffold51_101::ptg000016l:447046-447074	TATAGTTCCCATGTCATAATTTTAATTG	28
scaffold51_101::ptg000016l:447177-447234	TACAATTAAATAATTTATCTCTATTTATTTGAATACAATTACTAAGAACTTTCAGTG	57
scaffold51_101::ptg000016l:447823-447893	TACAGCCCTTTTGAATAGTAATTTATCAATAATTAATATACTATATATATATACCAAAAATTTGGAATTG	70
scaffold51_101::ptg000016l:448654-448702	TATTAGCAATTTAATTATAACACTGTTTTTTAAAAAAATTTGCATCAA	48
scaffold51_101::ptg000016l:449804-449879	TATTCTTCATATTCTTTTTGATATTTTATTAATTTACTCTTCAATTATTTAAATAACTTCAGAAAATAGCAACAA	75
scaffold51_101::ptg000016l:453321-453376	TATTGTTAGTTCCTTCTTAAATAATTCTATACTCAAAAAAATTTTGAAATTGCAA	55
scaffold51_101::ptg000016l:454132-454198	TATAGTAGATTTAGTAGTGTTTTTTTCTATTATATAAATTATTTTCAGGCAACAAAAACTTAAGTG	66
scaffold51_101::ptg000016l:456888-456937	TATTGATTGATCACTTGATGTAATAGTAGATATTATTGAAATTTGACAA	49
scaffold51_101::ptg000016l:461372-461402	TATAGTTTAGGTCTTTGTTGTTTCTAACCA	30
scaffold51_101::ptg000016l:468485-468550	TATTATTCAAATTAATTTAAGATTTTTATTCCTAATTTTAATTAGAAATATAAATAGTGATATAA	65
scaffold51_101::ptg000016l:469055-469110	TACAGATCAAAAGTATGTTGCTTTATAAAATAATTAGATTAAAATAAATATAGTG	55
scaffold51_101::ptg000016l:469724-469768	TATAATTACATATAAATATTTGATATAAATAATAATATTTAGTG	44
scaffold51_101::ptg000016l:495598-495672	TATAGTTGATGTCATAAATATTTAACAGATTTAATTAATCTACAAAATATTAATAAAATTTAATAAATTTACTA	74
scaffold51_101::ptg000016l:499038-499097	TACAGTCAACTTAGAAAACCATTTAATATTTATAAGAATGCGATATTTCCTTTAGACTG	59
scaffold51_101::ptg000016l:500261-500323	TACAGTCGATTCTAATTAAAATTTAATGGACTTCAGAATTCAAAATATTCACAGCACAACTG	62
scaffold51_101::ptg000016l:503405-503434	TATAGGCATCATAATTATCATTCCAACCA	29
scaffold51_101::ptg000016l:506827-506876	TACAGTTATATTAACATTTATTATATAAGTTAACTATTATAATTAAGTG	49
scaffold51_101::ptg000016l:507974-508031	TATGGAAGTGTTAATGTTTAATAACAATTTAATCTATAATTATTATTGAACACCCTA	57
scaffold51_101::ptg000016l:510091-510158	TACAGTCTAAATTCTGAGATTTTTATACAATATTTATGCTTTTACAAATAAAAGGCATTTTCAAATG	67
scaffold51_101::ptg000016l:512931-513005	TACACTAATTCAACTGATATTATACATAATTATTAAATATAATAGTTCTTAACTAAAATTCTCTTTAAATACTG	74
scaffold51_101::ptg000016l:513739-513788	TATTATCCAATTAATATAAATGTAATTTGTAATTGCTAAAATTTAACAA	49
scaffold51_101::ptg000016l:514356-514387	TATAGGTTATAAGAAATCCGCTATGTAGTTA	31
scaffold51_101::ptg000016l:518443-518499	TACAACCAAATCGTAATTGATAATTGTAATTTATAATACTTAAATTAACACTGCTG	56
scaffold51_101::ptg000016l:531564-531618	TACACTTATAATTTTAATTAGATATTAAATTAAATAATATATTAAGTTAGATTG	54
scaffold51_101::ptg000016l:539848-539905	TACACTAAATTTATAAATTATTTGCTAAAATATGTAATTTTGTTAATATTTATACTG	57
scaffold51_101::ptg000016l:545283-545361	TATGGACAATTTATATAATTTTTATATTTATTTTATAAGATTCTTTACTTCCTAAATATTTCTATTAATTTCTAACTG	78
scaffold51_101::ptg000016l:550771-550849	TACTATCATTTTTTTTATTTTTACATTATTTTGTAATAATAATTAGGAGTCAGATGTTATAAATTATTTATCAAACTA	78
scaffold51_101::ptg000016l:551599-551628	TATAATCGAGAATTTTAAGTATTAAACTG	29
scaffold51_101::ptg000016l:551915-551990	TACAGCTGATACATATTTATTTTATTATTCCTTATGAATAACCTATGATCTGTAATAATATATTTGCATAACCTG	75
scaffold51_101::ptg000016l:556600-556669	TATAGTTGATTTAATTGAATTTTAGTTTTTTAAATTCAAAACATAAATAATAAGGTATTTAATTGGCTG	69
scaffold51_101::ptg000016l:557322-557366	TATACTCACACACATAAAAATAAATAAAATTGACATTCCTCCTG	44
scaffold51_101::ptg000016l:563682-563758	TACAGTAGTATTTTCATTAATTTATAAATATGTTTATTTTATAATAATTATTATTCTTCTTTCCAAAATTGAATTG	76
scaffold51_101::ptg000016l:568424-568498	TACACTTAAATCTATTAATATTTAGATATTCAATTATTTATTTAATGAAAAAAATATAAATAATTAATAAACTG	74
scaffold51_101::ptg000016l:570181-570260	TACAGTTATTATTAATTTATTATTGTTATTTTAGTAATAACAAATAGAACAGGTAATAAAATTCTCATCAAATTCATGG	79
scaffold51_101::ptg000016l:583239-583268	TATAGTCATTATTATTTAGTTACACACTC	29
scaffold51_101::ptg000016l:594839-594907	TACAATCTGTTAGAAATTTGATAGTTAAAATAAAAATAGTTATTTTTTATTTGAAAAGTGAGTGAATG	68
scaffold51_101::ptg000016l:598101-598147	TACAATTGAGTGCAAGTGTACATTATTATAATCGTTGAATCTACTG	46
scaffold51_101::ptg000016l:599078-599137	TACAATTCATTTCTTAATTAGTGATTTTAAATTACACTTCTTGAAAATACAATGTGCTG	59
scaffold51_101::ptg000016l:601609-601668	TACAGGGGGATTAAATATGTTTTAGTGATTCATATATAATATATTGTTAGAGTGGATTG	59
scaffold51_101::ptg000016l:605176-605251	TACAGATAATGTAATTTTAATTTATTTATCATTCTATAAAACAATGAATGAATTTTTTCTATAGTTTAGGTACTA	75
scaffold51_101::ptg000016l:615594-615670	TATTGATATTCATTTTGCAAATTATGAAAAATGTAACTTGGTTTTACAAATAATAATTTTAATTCTTTGTTTACAA	76
scaffold51_569::ptg000017l:32849-32877	TAGAGTTGAATAAAAGAAATAGAGACAA	28
scaffold51_155::ptg000017l:172000-172030	TATAGTGATGTTGAGGGAGGGATTGGACTG	30
scaffold51_155::ptg000017l:176463-176538	TACACTTAAATAGTTGATATTTGAATGAGTAAAAAATAGGAGATAGGATTTTGAAAATTATACACTTTTTGATTG	75
scaffold51_155::ptg000017l:178334-178362	TAGAATCAATAACATATTGTTATATCTA	28
scaffold51_155::ptg000017l:183452-183520	TATTATTAATTTTATTTATTTTCAATTTTATTTTTTAAATATATTAATAAATATTAATAAATACACAA	68
scaffold51_155::ptg000017l:190494-190538	TATAGATGTTTCTATCATTTTATAGTGTTTGAATCAAGCAAGTG	44
scaffold51_155::ptg000017l:191004-191074	TATAGCGGATTTTAAGATTGTCCTATTTTAAAGAATGTTTATAATTTTGAAATTATATCATAATCAACTA	70
scaffold51_155::ptg000017l:191375-191441	TATGGCTTCCTCTACCTTTAACAAATAGAATAAATGTTTATATGTCTGAAAATCTCAGAGATCCCA	66
scaffold51_155::ptg000017l:191459-191529	TATAATCAAATCAAATACACCTCAAGAAATAGAAACGAAATACTTAACAAAACACTCTGTACTTAGTTTA	70
scaffold51_155::ptg000017l:205423-205496	TACACTTCGAATGAATCATATTTTTTTGTATTACAATATTATATCTGGCAACTGAATAGATAAAATTCGATTG	73
scaffold51_155::ptg000017l:214587-214615	TATATTTCACATATTATATCATTTCCTA	28
scaffold51_155::ptg000017l:218232-218280	TACAGTCGTACACAACAGATGGGGAATCAGAAAATGCGGGATCAACTG	48
scaffold51_155::ptg000017l:222939-223002	TATACACTTAAATAAATTAACTTTAACTTTTATAATAAATAATAATAATAATAATAATTTAAC	63
scaffold51_155::ptg000017l:233084-233123	TATAAGTTAAATAAATAAATAAAATAAGGATTGTAATTA	39
scaffold51_155::ptg000017l:235264-235343	TATACACTTGCATTCCAACTATTTTGACATACTCAAAATATCAAATACACTGATATCAAATAAAAGTTATTTCAACAAC	79
scaffold51_155::ptg000017l:241565-241644	TACACAAGAATCAAACTATTTTCCATTCCTCATGATAAATTCCTAAAAGAAAAACCTAAAAATAGTAGAAATCGCATCG	79
scaffold51_155::ptg000017l:242746-242792	TACACTTCGTTACTCATATATTACTAATTTCTAAGTGATTCGATTG	46
scaffold51_155::ptg000017l:249118-249146	TATGGTTAAATCCCATTCTACCTAATTA	28
scaffold51_155::ptg000017l:254944-254982	TATAGTACAAATGTCACTACCACAAACCCTCTTAACTA	38
scaffold51_155::ptg000017l:257474-257552	TATTGTCGAAATTGAGATTTTAGAATTTCTTTAAATGTTATAAGAACATATAATTTATAACTTCTGTCTTTTTAACAA	78
scaffold51_155::ptg000017l:259522-259553	TATAGTTGAATTATGATTTATTAATTAACTA	31
scaffold51_668::ptg000017l:272150-272227	TACAGTTGAATTGAAAAAACCATTAATTTACTAATTAGGTATTTTAATAGATGATAGTTAAAATTTTATCTTGACAG	77
scaffold51_155::ptg000017l:281199-281227	TATAATGAAGAGATTAAGAAATGATTCA	28
scaffold51_155::ptg000017l:284520-284549	TATACTCCAATCAATTTTTTATTCACTTA	29
scaffold51_155::ptg000017l:286197-286264	TATACACTTAGTCTAATTGATTTTAGTGACAATATGAAAGTATATTATAAATTCCAATCTCATTAAG	67
scaffold51_155::ptg000017l:290340-290368	TATATAATCAAACACCCCTCTCCACTCC	28
scaffold51_155::ptg000017l:294004-294033	TACAATAGCATCAATTTACATCTCTATTA	29
scaffold51_155::ptg000017l:295076-295135	TATAGTTGTCTAATAATTTATGTAAATACAAAAAGATCCTTTTAATTTTTGGTTTACTA	59
scaffold51_155::ptg000017l:295561-295610	TACACTTTGAATTACGACCTATTCATTAATACTATCTCCAAATTGGCTG	49
scaffold51_155::ptg000017l:297766-297830	TACATTGAATCGAAATATCTTTGATTTTTACATAACTTATTTGAGAAGTTGAAACTTTCCGCTG	64
scaffold51_155::ptg000017l:301594-301649	TATTGTTTATTTAATGGATTCAATATTTTCGATTTTAGTTAAAAAGTATATACAA	55
scaffold51_155::ptg000017l:301991-302058	TACACTAATAACTATTAGATTTAATATATTTTCATTGTTAATTACATACTTAACTTTAAAATTAGTG	67
scaffold51_155::ptg000017l:307074-307154	TACAGTTAAATAAAAATAGGTAATAAAAAGATTTTTAGAATGAATCTAATTATTGAAAAATAATTTGTGCTTAAAGACTG	80
scaffold51_155::ptg000017l:310141-310188	TATTATAAAATCATTAAAATTCTATTATTATCATTATACCTGCACAA	47
scaffold51_155::ptg000017l:319183-319260	TACTGTCAAGATAAAAATTTAATTATTATCTATTAAAATACCTAATTAGTAAATTAATGGTTTTTTCAATTCAACTG	77
scaffold51_155::ptg000017l:319356-319435	TACCGTCTAAATAAATAATTAGTTATTATCTATTAATAAATCTATTAGGTATATTAATGATTTTTTGTCTAATCAACTA	79
scaffold51_155::ptg000017l:323581-323630	TACACTTAAGTAGTATAAATTATTATAACTTTAATTCACACACTAAGTG	49
scaffold51_155::ptg000017l:326852-326913	TACAGTTGATGTATTTAGTTGTTTCAATAAACTATATTATCGGATCTAAGTATTTCAACTG	61
scaffold51_155::ptg000017l:328159-328226	TACAATAGAAGTATTGTTTATTTTATTAATCTATTATAGATATGATAATAAATAATGACAACTACCT	67
scaffold51_155::ptg000017l:328572-328630	TATTATGAATGTACGAAATTAATTATTATTATATTGAACAGCTAAGATGTTTCGATAA	58
scaffold51_155::ptg000017l:329120-329164	TATAGTAGGAATTAAATTTGATTAAGAAATAGTTGAATCAAGAA	44
scaffold51_155::ptg000017l:330836-330871	TACAGTCAAATTAGAATGATACTTTGATCTAACTG	35
scaffold51_155::ptg000017l:333447-333494	TATTAGAGAGAGACAAATGTTCCGTATTTAATCTATTGATTCACCAA	47
scaffold51_155::ptg000017l:334767-334796	TACACATCAATGAATATGCAATCTAACTC	29
scaffold51_155::ptg000017l:336019-336065	TATACTTGATCGAATATTAGAAGATAATAAATAATTAAGATCACTG	46
scaffold51_155::ptg000017l:337292-337338	TACAGTTGACAATTACATTAATAGATCAATTATTATTGACGAACTA	46
scaffold51_155::ptg000017l:338235-338293	CCAAATCAACCAGATTTAGTCTATAATAGTTATAATACAAATGCAGGTCTTCTCAAGT	58
scaffold51_155::ptg000017l:338426-338455	TATCAACACATTGCATTCTCCAATAACTA	29
scaffold51_155::ptg000017l:338872-338940	TACTACTCAATTATTTCTGATTTATACTAATTATATAGATACAATTATTTTAATTCTCAAATTCATAA	68
scaffold51_155::ptg000017l:349877-349905	TACAGGATAATAATTAATTAATTAACTC	28
scaffold51_155::ptg000017l:350091-350160	TATAGCCAATTTCTAAATTACCTCATAAAATTAATATCTAAATTTATCATAACGAATTCAAATAATCCA	69
scaffold51_155::ptg000017l:357118-357164	TACAATCGAATGCGGATAATTAATGTAAATTAGTAGAATTCCACTG	46
scaffold51_155::ptg000017l:357269-357297	TCATATAGTGCATGTGTGGTGTATGTAA	28
scaffold51_155::ptg000017l:357531-357559	TATACTTAAATCCCCATTGATTTCTCCA	28
scaffold51_155::ptg000017l:360991-361049	TATTATAAAATAAATAGTAGTTACTTTATGAGCTTCAATTTTCATTAGATATTGACAA	58
scaffold51_155::ptg000017l:361942-361987	TATACAGGCAATACGCAATAGGATAACATAAATAAAAATAAGAAG	45
scaffold51_155::ptg000017l:362285-362332	TACAATAGAATAAGTTAAGAAATATAGTGAGATAAGATTATTTAGTA	47
scaffold51_155::ptg000017l:362809-362859	TATAGTCAAAATAGATATATAAAGTAATGTAAATAACTTAAAAGTGAGTG	50
scaffold51_155::ptg000017l:363501-363547	TATAGATGAGCAAATGAATTTGAATGATTTATCATGAAATTGACTA	46
scaffold51_155::ptg000017l:364172-364217	TATACATATTTTTATTTAAATTAATTCATATTATTATAAATACTA	45
scaffold51_155::ptg000017l:367314-367370	TATAGTTACTTTGTTTGTTTTCATAAGGAATATGATTTTCATATCTATTTAAAGTG	56
scaffold51_155::ptg000017l:369338-369387	TACAGCATCATGAATATAATTATTTATTTTTAGGATATAAATTAGAGTG	49
scaffold51_155::ptg000017l:370340-370395	TACAGCCTTCCAATCTGAATTCCTATCTATTCTAGAATATTCCCCCAACCCACAG	55
scaffold51_155::ptg000017l:370795-370842	TATACATCATTTATTCTATTCTAATTTCTCATTGCATTAATGAACTA	47
scaffold51_155::ptg000017l:372892-372920	TATAGAATAATCCAATGTACATTCTTCA	28
scaffold51_155::ptg000017l:375512-375567	TACAGTCATTTTGATATTATAACAATTATTAATGATATAACAGTCAGCTGAATTG	55
scaffold51_155::ptg000017l:378757-378801	TATACATCTTATATCACTAATTATTACTAAAAATTATTTCACTA	44
scaffold51_155::ptg000017l:385235-385294	TATTGCTAGTTTAATTAATTCTAAATTTTACAATATCAAAAATGAAATTACTATTACAA	59
scaffold51_155::ptg000017l:386075-386132	TATTATTAAATTAATTAAGTATAATAATTAATAAATTGAATTTTAACTAATTTACAA	57
scaffold51_155::ptg000017l:394319-394391	TACAGATGATATTATTAACTGATTCATCAATTTACAATTTAAGACAACCAAAAATAATTAAATTAGTAACTG	72
scaffold51_155::ptg000017l:395532-395576	TACAGTCAAATTGCCAAAAATATTATATGCTATTAAAATGACTG	44
scaffold51_155::ptg000017l:401134-401179	TATAATTGATTTCGTTCTATTCATTCATTTTTATCAAACCGCCTG	45
scaffold51_155::ptg000017l:401691-401739	TATAGTTCAAATTCTTAAATCAAAATGTATTTTAGATAAAATTTACTG	48
scaffold51_155::ptg000017l:402296-402363	TACAGACAGTATGATAAATTTAGTTATTTTGTTTAAATATATATATAAATTATTAAATATTATTCTG	67
scaffold51_155::ptg000017l:407398-407446	TATGGTTGCTTTATTTGATTTTGAATTTTTTTAATTGAATATAAACTA	48
scaffold51_259::ptg000017l:425177-425206	TATAAAGAAGTGCAGAATTCATATTTCTA	29
scaffold51_345::ptg000017l:457726-457756	TATCGTTCACTCTCTGTCTACCTTTAACTA	30
scaffold51_95::ptg000018l:18191-18240	TACAGCCACCAATGTTAGATCAATAATTTGTCCTTCATATAATCTACTG	49
scaffold51_95::ptg000018l:20122-20154	TATAGAAAAAATGAAAATAGTTTATTCTACTA	32
scaffold51_95::ptg000018l:26392-26441	TATGGATAATTTTTCTAACATTTGATTAAAAATTCGAATAGATTGGCTA	49
scaffold51_95::ptg000018l:27747-27828	TACAATTAAGCAAAAAACTTGGTGATAATGAGATATTTGATTTATTATTGTTAATGATTTAATGATTGATTTGATCTACTG	81
scaffold51_95::ptg000018l:29209-29279	TACAGTTCCTTTGCACTTAAGACTTTTATGTTCTTTCATTTAAAATATCAATAGTTTTTCTAGTCATGTC	70
scaffold51_95::ptg000018l:41669-41700	TATAATAGTATTTGTGTATTATTATTGACTA	31
scaffold51_95::ptg000018l:46439-46468	TATAGTGAGGAGAGCATGGTTTTGAGTGA	29
scaffold51_95::ptg000018l:47022-47052	TATAGTGGCGATGAGTGAGTCATTTGGCTG	30
scaffold51_95::ptg000018l:48883-48913	TATAATTAAAAAGACGTTGCATTTTTATTG	30
scaffold51_95::ptg000018l:55032-55097	TACAGTGAAAATTGGGGACATGTTGAGTTTGAGAAGAAAAAGGAGAAAATCGATTGTGATTAGTG	65
scaffold51_95::ptg000018l:56335-56366	TATAGTTAAGAATTCTGTATTTATTCAATTG	31
scaffold51_95::ptg000018l:58516-58546	TATGAAGAAGACACATTTATAATTAGACTA	30
scaffold51_95::ptg000018l:58631-58684	TACAGTGGAGGGAGAGTAGAAATGAGATATTTCTGTTTTCTGTTTTTCTATTG	53
scaffold51_95::ptg000018l:62272-62321	TACAGTTGCGTTAGAGAGTTTGAAATTGAGAAATGCTTAATCCGGACTG	49
scaffold51_95::ptg000018l:68321-68349	TATAGATAGTTCAAATAAATATGTTGTA	28
scaffold51_95::ptg000018l:70448-70506	TATATAGAATCCTTAAATTGTTTTTAATTTTGAAGAACGCTTACGATAACTGTATTCC	58
scaffold51_95::ptg000018l:72450-72506	TATACTCGAAGAATAATAATAATAACCTTTAGAATTTTCATTGTCATATTTGAATG	56
scaffold51_95::ptg000018l:75015-75075	TACAGTCCCCCGCTTATTTATTTATTTATTTCTGAATCAATTAAAGAACTTAACCAACTG	60
scaffold51_95::ptg000018l:77596-77626	TATAGTGATACTCGATTTTCATTGGATTCA	30
scaffold51_95::ptg000018l:79840-79915	TATGGGAACTTTAATAATTTTGATTAATTAATAATTATAATTTCTAATAAAATGCAAAACCCTTTCAATCCATAA	75
scaffold51_95::ptg000018l:84983-85027	TATATTGATGATTTGAGTTTTTAATAATGTTTTATACTTTTCAC	44
scaffold51_95::ptg000018l:89492-89536	TACATTCGAAATCCCAATAGAATGCAACTAAGTACAATTAGCTG	44
scaffold51_95::ptg000018l:91386-91437	TATAGTAATTAATTAGTTAAATTTCATATAAATACCATAATATTTTAAGTG	51
scaffold51_95::ptg000018l:93809-93838	TATGATGGAAGATAACGCGTTTCTAAGTA	29
scaffold51_95::ptg000018l:95907-95976	TATAGTTGAAAGAAGATTTGACTAAATTATAAATATATGGATATTTTCAGATATCTAAAAATCCTGCTG	69
scaffold51_95::ptg000018l:97478-97528	TATTGTCATAATACAATATTACTATGGTGGAGTGTTCTGGATTATCACAA	50
scaffold51_95::ptg000018l:103793-103823	TATAGGTTCAATAGCATTATATTTTATTTA	30
scaffold51_95::ptg000018l:109798-109827	TATAGTATGTTCATTGCGTATTTGAACTG	29
scaffold51_95::ptg000018l:118677-118734	TACACTTGGATTTGTTAATGATTGTATGAAGATAGAAGAGAATCGTGAAATTGAGTG	57
scaffold51_95::ptg000018l:122530-122578	TATTATCAATTTTAACACTTGAGTACATTATTAAATAACCTATTACAA	48
scaffold51_95::ptg000018l:123223-123267	TATACTTGAATAGATAATTATCATACTTATAAATCCATCGAGTA	44
scaffold51_95::ptg000018l:126722-126769	TACAGTGGGGAGATGGGGTTATTTAATAGATTAAATTTAATCAACTG	47
scaffold51_95::ptg000018l:127152-127199	TACAGTTTGTTTTGATTACTACTTTAGATGGATACTGGATTTGGCTG	47
scaffold51_95::ptg000018l:130852-130881	TATGGCTAATTAAGAGATCATAAGTACTA	29
scaffold51_95::ptg000018l:136234-136265	TACAAATGAAATACTTCACTATTAATTACTA	31
scaffold51_95::ptg000018l:140238-140315	TACACGAGAAGTAATAATCATTTTTTATGCATTAAATAAAATATTAATAATATCACTATTTACAATTGAAAGAACTA	77
scaffold51_95::ptg000018l:142001-142076	TAATGTGATTTCATAATGAAAATACAGATTAAATCTTAGTTTTCCTGTTTAACCAGAAAATATTATGAATGACAA	75
scaffold51_95::ptg000018l:144428-144458	TACAATCCATTTAGAATTGTATCCTCATTA	30
scaffold51_95::ptg000018l:145058-145133	TACAGTTAATGTAAGATTAAACTCAAAAATATTGTTGATTTAATACTAAAATTTCAAATTTTAAGAACCATGCTG	75
scaffold51_95::ptg000018l:150179-150230	TATAGAGCATTTCTTAAAATTTACTTTTGAGTATTTTTGAAAAAATAACTG	51
scaffold51_95::ptg000018l:152272-152301	TACAGTTACAATGTAATCTAATTACACTC	29
scaffold51_95::ptg000018l:153513-153589	TAGAGTTGAATTGGTAGAGATTCAGAATTCGATATATATTCATAAATAATTTTAGATGTGTTATTTAGATCAAGAG	76
scaffold51_95::ptg000018l:154785-154815	TATAGTGATCACTTAGATACTCTTTACTTA	30
scaffold51_95::ptg000018l:155147-155193	TACACTTAAAGTTATTCCTTATTAACTGATTTATATGAATTTGCTG	46
scaffold51_95::ptg000018l:155719-155764	TATAGTTGATGATAGTTGAATGTTAAAATCTCTTAGAATTGACTA	45
scaffold51_95::ptg000018l:158569-158613	TATAGTAGTTTATCAAATTAAAATAGGAATTCAAAACTCAACAT	44
scaffold51_95::ptg000018l:160373-160439	TACAGAAAGTATAAATAACATATTTTAGAAAAAGAATGAGATTAAAAATGTATACCTTATTAAGTG	66
scaffold51_95::ptg000018l:160857-160932	TATAGTGTGATTGAGCATAGATCTAAGAAATTTGATAATTGCAACATAATAACTTAAATTTGATTAATTCGTGTA	75
scaffold51_95::ptg000018l:162282-162349	TACAGATAAATTAATCAACATTATTAAATATTTCAAATTCATTATTTAATCATATTCTTTATGATTG	67
scaffold51_95::ptg000018l:165255-165295	TATAGTGAATTTTGTTGAAATAAATAACATATTTTAACTA	40
scaffold51_95::ptg000018l:186717-186795	TACATTAAATATTAACTTTTTTATATGGTTATTTATTCATTTGATAAGATTTATTTTTAAAATATATTAAATTATGTG	78
scaffold51_95::ptg000018l:192784-192830	TATACTTTAATATTTTTTATAGCAACTTCATTTTATGGATTCACTG	46
scaffold51_95::ptg000018l:199100-199149	TATAGTCATTAAAAATTTTTTAACGTTTTTAAAGCCTTATGAATTAGTG	49
scaffold51_95::ptg000018l:201656-201728	TACAGTAATTCTTAATTTAATTTTAAGACCTTGAAATTATTATTCACTAAATTAAATAATATTGATTAATTG	72
scaffold51_95::ptg000018l:207021-207068	TATAGCAAATCCTATTTCATGAAATTAAGTATTATTTATTATTATTG	47
scaffold51_95::ptg000018l:207912-207957	TATAGTAATTTAGATAATAAAATTGAAATATATAATATTTATCTG	45
scaffold51_95::ptg000018l:212798-212846	TACACTAATATATTCTTATTTATTTTCTTGAATTTTTTAATGTGACTG	48
scaffold51_95::ptg000018l:215573-215602	TACAGCATAATACCGTTTCCCATTTACTA	29
scaffold51_95::ptg000018l:215938-215985	TACACTCATTCTTCTTACTTTGACTTATACTTCTATTATTTTAACTG	47
scaffold51_95::ptg000018l:217407-217486	TACACTTGATTTATGAACAATTTTCAATTTCATCTTATTTTATATGTTTGAATTTTCAAAAATATCTATGATTTAACTA	79
scaffold51_95::ptg000018l:217544-217619	TAATGTGATTCTGAAATTAATTAATTATTTAGTGTTTAATTTTCTAGATTACATATCTCTAAATTAAAGTTAGAA	75
scaffold51_95::ptg000018l:220161-220218	TATTGTATCTCCAACCACTTTATTATTATGCATATAATGTAAATACTCCTTCGATAA	57
scaffold51_95::ptg000018l:220407-220462	TACACTTGAAGGATGATAATTTTAATTTAAATTAAGATTATTCTCTATTTGAATG	55
scaffold51_95::ptg000018l:220534-220612	TAGAGTCGATTAATACATATATATCACTTTTTTTTCTCATAATTAAATTTAGAATTGTTTTTATATCTTAATCAATTA	78
scaffold51_95::ptg000018l:221658-221729	TAATGTTGAAATTAGTTGTTTTTTGAAATGATGAATTAAATAATTAGATAGAATTATTATCATTCTTATTG	71
scaffold51_95::ptg000018l:224051-224080	TATACACTGATTTTCACAATATTCTGCTA	29
scaffold51_95::ptg000018l:224783-224839	TACAGTCAGGATTTATTTTCATTATATTGCTAAATAAAAATGAATTGGGATATCTG	56
scaffold51_95::ptg000018l:229369-229425	TACACTCAATTAAATATAAACCTAAGATGTTTAACTTATTTATATTTCACTGCCTG	56
scaffold51_95::ptg000018l:234432-234472	TATAGATAAATTTAAAATAATTTAAAAATAATAATGACTA	40
scaffold51_95::ptg000018l:235271-235350	TACATTCAATCAGAGAACAAAATGAAATTAATTTAATTTTACTTATTATCACCATCTTAATTGTAATCAATCTCACCTG	79
scaffold51_95::ptg000018l:236791-236819	TACAGGAAGAACCCAAATGACTATACTA	28
scaffold51_95::ptg000018l:239020-239049	TATATAGATCAAAGTAATTTGATTTTACC	29
scaffold51_95::ptg000018l:241895-241949	TACACTTTCTTTGATTAAAATCTCCTTTTATTTAAATTATAAATTGCTCTAGTG	54
scaffold51_95::ptg000018l:244782-244849	TACAGTCCAAATTCCTTATTTTTGCAATTCTTATGAAATATTACTGATTAATAATAACACTCAAGTG	67
scaffold51_95::ptg000018l:245100-245128	TATACAGTGAATAGTAATACCTTTTAGT	28
scaffold51_95::ptg000018l:247799-247875	TACAGCTATTTTTTGTTATTTAATACTAGAATTAATAAATATATGAAAAATGTTAATATTCCTTTCGAATTTGATG	76
scaffold51_95::ptg000018l:250230-250298	TATTGTAACTAATAAATTATTTCTACACTTTCCAATTAGATACCCAATCTGAAAATGTAAATTGATAA	68
scaffold51_95::ptg000018l:251755-251821	TATTATGAAGTGTATATTAAATATTAAATTAAAAATATAAAATAAGAAACAATTTTTCATATATAA	66
scaffold51_95::ptg000018l:254939-254967	TATAGTAGGTGTAATTAAAAGTGTCTTA	28
scaffold51_95::ptg000018l:259420-259478	TATCATGCCCCCCAATTTTATATTCATTACTCACATTTATACAACCCTAAGTTCATAA	58
scaffold51_95::ptg000018l:260209-260237	TATCACTCAATTCAAAACAATATCCCTA	28
scaffold51_95::ptg000018l:265028-265058	TATAGCATAAATAAAAGTAATGTTCTACTG	30
scaffold51_95::ptg000018l:267243-267292	TACACTTTGATTTAAATTCATTTCATATATAATCTTATTTATAAGACTG	49
scaffold51_95::ptg000018l:268758-268833	TATTATCAATTTATATTTGAATGCTTGAATTCAATTATTTTTTATTTTAAATTTAATTTTATTTCTAAGCAATTA	75
scaffold51_95::ptg000018l:269385-269463	TATGGTTGTTATGAATTAGATATTTACCAAGAAATTTAGATTACTAAATGAAATAATAGACCAAATCAACTTTGAGTG	78
scaffold51_95::ptg000018l:269660-269703	TACAGTTGATAATGAGATTATTATGAAATACAAATTGGGAGTA	43
scaffold51_95::ptg000018l:270932-270962	TATAATTAGATACAATAAGGTACACAACTA	30
scaffold51_95::ptg000018l:272019-272047	TATAGATTTCATCCATTACTTTCTATTA	28
scaffold51_95::ptg000018l:272610-272638	TACAGTTGTTATCAATCTGAGTTGAGTG	28
scaffold51_95::ptg000018l:273578-273637	TACACCTAAATATTTATAATACTTTATTATTTGAAATTACACTCTATCTTTTCCAATTG	59
scaffold51_95::ptg000018l:276418-276446	TATAGTATTCCAATTATGATTCCTATCA	28
scaffold51_95::ptg000018l:278001-278069	TATAATCGCTTTGGTTTTAGAATAAGATTTTTAGGTATTTTGAGGTAATTTAAAAACATAAGCAAGTA	68
scaffold51_95::ptg000018l:279102-279130	TATAAATAATTAAACTTATATTTGATTA	28
scaffold51_95::ptg000018l:281771-281816	TATACTCAATTCTACACATTTTCATACACCACTATGAATCAACTA	45
scaffold51_95::ptg000018l:282581-282627	TACAGTTCATTTCCCTTTTGATTTTCCATTTTATATAGATCGAGTG	46
scaffold51_95::ptg000018l:282863-282892	TATAATCGGATTAATATTCTTCCCAACCC	29
scaffold51_95::ptg000018l:283532-283560	TACAATCAATAGTTCACTTTATTATCTA	28
scaffold51_95::ptg000018l:284973-285002	TATAGTTACTATAAGGGAATTTGGACCTA	29
scaffold51_95::ptg000018l:285105-285134	TATAGGAAACATGATGATTGTAATAACTG	29
scaffold51_95::ptg000018l:285491-285549	TACAATTGAAAAAGGATATTCTTAAATTTCTAAATTGGAATTATTTATATATAGAGTG	58
scaffold51_95::ptg000018l:286855-286885	TATACTCAACAACACTTTGTTATTCCACTA	30
scaffold51_95::ptg000018l:287385-287430	TATACTAGTTGCATTCGGAAATAGAACTCAATCACAGATTTACTG	45
scaffold51_95::ptg000018l:292291-292348	CGATAACTTGGTTAATTGTATACTATACTTTTTATAGTGAAAATATTTTAATTTTTA	57
scaffold51_95::ptg000018l:295557-295631	TATAATGAAAATTCAAAAAATTTTAATTCTTATTAAAATGACTTAATTAAAATACTATATTTCAAAATGAGCTA	74
scaffold51_95::ptg000018l:296706-296751	TATATGGTCTTTTATTTCGGACATAATAAATTTAACGAAATCAAT	45
scaffold51_95::ptg000018l:296957-297033	TACAGTTAATTAAATGTGAAACTTTTCATCGTTTTGAAATACTGAGATAAACAATCAACTGTTTGCAAATCTACCT	76
scaffold51_95::ptg000018l:297137-297165	TATGGAGAAACAACATATTATTATTCTA	28
scaffold51_95::ptg000018l:300560-300608	TATCATGGATTTACTAGAATGTAGAATATTTATAAGGGGAGTTCACAG	48
scaffold51_95::ptg000018l:303674-303705	TATAATTAAAGATCACTTTATTATTCATCCA	31
scaffold51_95::ptg000018l:305027-305086	TACAGTAAATATATTGCTTATCAATCATGATATTCCAAATAATAGAAATTATATAACTG	59
scaffold51_95::ptg000018l:305301-305329	TATGGACCTTATCATTTATTATTGCCTA	28
scaffold51_95::ptg000018l:306058-306086	TATACATAATACATGATTGTTTCAATTA	28
scaffold51_95::ptg000018l:308839-308867	TACACTTATAAAATATATATATCAACCA	28
scaffold51_95::ptg000018l:308908-308965	TATTGTTGGTAATAACTAATTGTAATTTCATCATAGGTTATCTAAGAATTTAAACAA	57
scaffold51_95::ptg000018l:309495-309525	TATAGTCGAGATACAATAAATATTTGAGTA	30
scaffold51_95::ptg000018l:311660-311719	TATTATAGGATGTGAATATATAATATGGGAGTGGTGTAAGTAAAGCATTGTTTTCACAA	59
scaffold51_95::ptg000018l:312694-312763	TATGGTTGGAATCTGTGACTTTATGCATTTGTCCATTATTTTAAATGATATAATTCTGATGATTGAGTG	69
scaffold51_95::ptg000018l:320527-320573	TATACTCCATATGCGAATCTTAAGTGTTTAATTCTATATTGAACTA	46
scaffold51_95::ptg000018l:321733-321763	TATGGTTAGAACCATTCTGCATGAGCTCTA	30
scaffold51_95::ptg000018l:327088-327117	TATAGATAAATACTTCATTGTTTTAATTG	29
scaffold51_95::ptg000018l:327777-327805	TACAATTGATTTATAATGTTTTTAACTC	28
scaffold51_95::ptg000018l:330112-330162	TATTGTCGAAAGGGGGTGCTCAGATGATTATAACTATTTTGCTTAAACAA	50
scaffold51_95::ptg000018l:330686-330715	TATAGGGAATCTACTCGTAGAATTGAGTA	29
scaffold51_95::ptg000018l:331059-331115	TACGGTTGGAGTGGGTTGTTTAGAATTACATTAGACGATGATATAGAAAGGAAGTG	56
scaffold51_95::ptg000018l:333552-333606	TACATTCAAAAATAGTGTTATAAATTAATATACATTATTAGTAAATTTTAACTG	54
scaffold51_95::ptg000018l:334749-334819	TATTGTGTCATCTCCAACAATTGTAAATTTCTATTAGTTGAATTTCAATAATTCTCATTAAATCTAACAA	70
scaffold51_95::ptg000018l:335613-335662	TACAATAGAAGTGGGTACTCTAATTTAATAAATCAATAGTTACAAACTG	49
scaffold51_95::ptg000018l:337768-337813	TATATACATATTATATTTACTATAATTTTAATATTTTTTGAACTA	45
scaffold51_95::ptg000018l:347248-347326	TACAGTGGATTCTTTTGATGTTTAATGAAAATCTTCTATATTTTAGTAATAAATTAGTTATCAAATTCTGTTCTACTG	78
scaffold51_95::ptg000018l:350566-350626	TATACTTGATGTAATCACAATTTTTATATATTACTTTATTATTCCTCAGTACTGCCACTA	60
scaffold51_95::ptg000018l:351945-351973	TATATTACATTCTATGCAATTCAGACTA	28
scaffold51_95::ptg000018l:355621-355650	TATAGTTAAGAATAATTATTATTAGATTA	29
scaffold51_95::ptg000018l:355694-355738	TACGGTAAAAATCAAACTAATTTCTTAATATTCTATTCCTGTTG	44
scaffold51_95::ptg000018l:357727-357801	TACAGTCCTGCAGATGCTTTTATTAAATTAAAAATGAAATTAATTACGAAACTTAATAAATATTGATGTTCCAA	74
scaffold51_95::ptg000018l:371498-371570	TATACACATAAATAAATATTAAGTTGTTATTTTAGGATATATTAGATAATATTTGAAATTCATTCTTTTGGC	72
scaffold51_692::ptg000019l:24426-24455	TATTCTAAAAATTCTTGAAAGTTATGTTT	29
scaffold51_692::ptg000019l:24575-24607	TTTTTTAATAACAAATAATTGAGGAAAAGAAT	32
scaffold51_116::ptg000019l:44059-44087	TATACTTAAAATTCCATGATTCATTCTA	28
scaffold51_116::ptg000019l:46135-46190	AAACTCAATCCACTTTAATTGTAATGCTTTTTATAATAAGGTTGCCAATTTACAC	55
scaffold51_116::ptg000019l:47657-47732	TATTATCAATTCATAATTAAAATTTCTTTTGGAATATCATATATTTGATAGTATTTATTATTATTGTTTATACAA	75
scaffold51_116::ptg000019l:57995-58041	TACAGCTTGATAACTTTATGGTAAAATTAAATTAATCGTTTTGGTG	46
scaffold51_116::ptg000019l:64355-64384	TATAATCATACTTTAATAATTTGTATCCA	29
scaffold51_116::ptg000019l:65242-65270	TAGTGTGAAAATACAAGTGTTTTAATTA	28
scaffold51_116::ptg000019l:65551-65611	TACACTCGTACTTAATTGATTATAATTAACTAAATTAAGAATGAATAAACTTAATGAGTG	60
scaffold51_116::ptg000019l:69401-69461	TATTGAAGAGTAGATGAATATTATTTACATAAATCTATATTGAATTATAAATATTTACAA	60
scaffold51_116::ptg000019l:71325-71374	TATTGTTAAGGATTCTACATTTAGACCAATTTTATATAATGATTGACAA	49
scaffold51_116::ptg000019l:71904-71973	TACAATCAAATTAATTAAATAATCTTAATTATGTTTTATTAAATGATTATTAGAAATTGATATTGAGTA	69
scaffold51_116::ptg000019l:74583-74630	TATTGTTAATAATCTAATTAAATTAAATAAAATCATTAAATTAACAG	47
scaffold51_116::ptg000019l:77571-77621	TACAGTTCTATTATATCACTATCAAAATGAATTTATACTCAAATTCTCTG	50
scaffold51_116::ptg000019l:80968-81037	TACAGTAAATATGATAAGTATTATTTTCTATCTAACAAATAATAAATACATTTAACCCTTTAATAAGTG	69
scaffold51_116::ptg000019l:82774-82822	TATAGTTAATTACTTTCTTTTGAATATGTTATTCTTCAACACTCCCTA	48
scaffold51_116::ptg000019l:86518-86593	TACAGTTTGAATACCTTTGGTATTTATTTCACTTTTTAAGAATACAATATTTTCATACACTCCAAACATCGTCTG	75
scaffold51_116::ptg000019l:88782-88844	TATTATCAAATAAATTTAAATGTTATTTGTTATTTAATATATTTCTTAATTTAAATCTACAA	62
scaffold51_116::ptg000019l:91591-91667	TATTGTCGATGTAAGTAATATTCTAATTGATTAAGCAAAATCAAAATTCAAGAAGTGATTATAGTCTATACGACTG	76
scaffold51_116::ptg000019l:92379-92407	TATAGTTAAGTAACTCATATTTTAATTG	28
scaffold51_116::ptg000019l:96051-96101	TACACTTGATTGATTAGATTACAATAAATGATTTGATTTTCTATCAACAA	50
scaffold51_116::ptg000019l:96632-96691	TACACTTAATTGATTTTATTTTACAACTTTAATGTTTATTCTACATACCTAATTGACTG	59
scaffold51_116::ptg000019l:96849-96878	TAGAATTAAAGTAAATTACTGTTTAGCTA	29
scaffold51_116::ptg000019l:100350-100394	TATGGTTATGAATTCTCATATTTAAAGTAATTCAAGATAAGGTA	44
scaffold51_116::ptg000019l:100499-100557	TATACTTGTTGTTGTTAAAATTGAGATTCTTAATATGATTGACTAAATTGATTGAGTG	58
scaffold51_116::ptg000019l:104598-104665	TATTGTGGTTAGAATTTAAATTGGCAATTATTACTAAAATTATACATGTTTGAAATTGATTTTATGA	67
scaffold51_116::ptg000019l:105937-105965	TATAATTATATAACTATAATGATTTATA	28
scaffold51_116::ptg000019l:106628-106657	TATAGTGATGACATTATTCAATTAGACGA	29
scaffold51_116::ptg000019l:107483-107513	TATAGTGAAAATATTATTACTTTTCATTTA	30
scaffold51_116::ptg000019l:108193-108224	TATAACTACTATTCCAGTGCTGATTTCATTA	31
scaffold51_116::ptg000019l:114369-114416	TATTGTGTATGTACATTCCATCGAATCTTAGTATTAATTGTTAACAA	47
scaffold51_116::ptg000019l:117024-117071	TATAGTTCCTATTAAAATTAATATTTAACGATTTCTAAAATCATCTC	47
scaffold51_116::ptg000019l:118217-118271	TATAGCCGATCTAATTTTTAAACTGTTTTACTTTTCAATAAGCTATTTCGACCA	54
scaffold51_116::ptg000019l:120694-120755	TACAACTGATTTTCATTTATTTACTCAATTTTAATATATAAAATAATGAACAAGTCAATCA	61
scaffold51_116::ptg000019l:122017-122084	TATCCATGATCAAAATTAATATTACTATTTAGGTTCTAAATTTGTGGAAATTAAAGTACTTCAAGTA	67
scaffold51_116::ptg000019l:123412-123442	TATAGTTTAAGGACGCCTGGAATGCATCTA	30
scaffold51_116::ptg000019l:131161-131237	TACATTCAAATCTAAAGCATTTTGGTTTACAATATTGGATAATATAATCAATTAAACATTTAAATGATTACAACTA	76
scaffold51_116::ptg000019l:138509-138548	TACAGTGAATGGATAATCACATTTGATTTAATTTCACTG	39
scaffold51_116::ptg000019l:140307-140353	TACACTAACTTGAATGTTAAAATAGCAAAAAAGAGATTATTGGGTG	46
scaffold51_116::ptg000019l:142411-142449	TACAGTTGAAATGTAAACTCACTTCAAATATCTAACTG	38
scaffold51_116::ptg000019l:143307-143337	TATCATCAACAATTGTAATTTATCACACTA	30
scaffold51_116::ptg000019l:143661-143690	TATAATAAAAACAGTTTGCACTTCCACCA	29
scaffold51_116::ptg000019l:144028-144076	TATTATCCACTCTCCATTCAAATCACTCCAACTTCATTCATCCAACAA	48
scaffold51_116::ptg000019l:145025-145073	TACACTCCATCCCCCCCCTACCAAATATCTTGTATGTGATTTCTATTG	48
scaffold51_116::ptg000019l:147587-147656	TATAGTTTGCTTAAATTGTTTAATAAATATATATATATTTTGAATAACTTAAATAAAAATCATTTACTA	69
scaffold51_116::ptg000019l:149216-149263	TATAGACCATTAAGAATAGAAGTGAAGGTTAAATTAAAGATTAAGTA	47
scaffold51_116::ptg000019l:163201-163257	TATAGAAACTCTAAATTTTTATATCCAATCTATTTATATTTTTTGTTTATTAAGAA	56
scaffold51_116::ptg000019l:165497-165527	TATAGTTGAATGAATTACTATCTCTACCTA	30
scaffold51_116::ptg000019l:166208-166236	TATAGATCAATCTATTATTAATTCATTA	28
scaffold51_116::ptg000019l:170381-170437	TATAGTCAATTTATAGAATGAATATTAAACATTAAACAAATCAAATAATTTAATTG	56
scaffold51_116::ptg000019l:170657-170734	TATGGGAGAAGAAAAAATATATATTTTTAATAAATTAAAATATAAGGTGAATTATTAAACTTAATTTGTATTGATAA	77
scaffold51_116::ptg000019l:171126-171186	TATTATCAAATGGATGATATAATCTTAATTGCTATTATAAAATTTGAATTGAATCAACAA	60
scaffold51_116::ptg000019l:177256-177313	TATAGATACTACATAATTTATTTAACCATCATAATATTATAGCATAATTATAAGCTG	57
scaffold51_116::ptg000019l:182734-182809	TATTAGTGATATGATAGTGTAAATTAGTATTAAATTAAAATGGGTAGAATATAAATAATTATTACAAACTTACAA	75
scaffold51_116::ptg000019l:187334-187411	TATTATCATCATCAATTCTTTTTACTTTTATTTCCTCTGTTTTTATTGGAAACAATCTTATTAAATTCCATCCACAT	77
scaffold51_116::ptg000019l:191381-191410	TATACCTAAATCCAACCCCAATTCAACTT	29
scaffold51_116::ptg000019l:211092-211140	TATAGTAACATAGTAGAAATACATATTGATAGATATATTTATCGAGTA	48
scaffold51_116::ptg000019l:212303-212332	TATAGTCAGGAATTATACATTATCAATCA	29
scaffold51_116::ptg000019l:213398-213475	TACAGTATATATATTAAATAAATTACTAACTAAATTTATTATGATAATATTTAAAAAAGAATAAGAATAAATAAGTG	77
scaffold51_116::ptg000019l:216317-216379	TATACTCTATTCATTTTATTCAATATTATATATTAAATATATATATAAAATAATAATCACTA	62
scaffold51_116::ptg000019l:216491-216535	TATAGTCATTGAGAATTCACATTGATAACATAAAATCTTGTCTG	44
scaffold51_116::ptg000019l:217289-217339	CTTTATAGTCAATTTAAAATGTTGTCAAAATTACTCAATTCTCAAATCGA	50
scaffold51_116::ptg000019l:224543-224587	TACAGTCAATAGTATAATTATATCGGATTCTCATTATTTAAGTA	44
scaffold51_116::ptg000019l:224648-224676	TAAGGTCAATATACATTGAATTCCACTA	28
scaffold51_116::ptg000019l:226702-226751	TATACAGCAAATTCATTAAAGTATATTATTATTCTAAATTATTCTTAAG	49
scaffold51_116::ptg000019l:227442-227470	TATAAGATACGAAAATAAATAGCATCCA	28
scaffold51_116::ptg000019l:228296-228325	TATGGTTAGAACCCTACTCTTTTTTTCTA	29
scaffold51_116::ptg000019l:228493-228574	TACATTCAGATTCTAAAAATATTCTAAATATGAAACATAATTTTTAAATTGTATTAATAACTCAATTAAACTATGTAGCTG	81
scaffold51_116::ptg000019l:228721-228750	TATAGAGATTTCATTAACTTACTCTTCTA	29
scaffold51_116::ptg000019l:232546-232574	TATAGTAGTTGATTTTAAAGTTCCATTG	28
scaffold51_116::ptg000019l:234864-234908	TATAGTTGAATCTCTACTTAATCATTATTCTTGCGATGCAACTG	44
scaffold51_116::ptg000019l:236303-236332	TACAATCAAATTCTATTTGAGTTTAGCTA	29
scaffold51_116::ptg000019l:236613-236642	TATGGTGTATACTTAGTATTAATTAATGA	29
scaffold51_116::ptg000019l:240539-240568	TATAGATAGAATAATCTAAGATCGAACAC	29
scaffold51_116::ptg000019l:240954-240982	TATAAATAATTTCAATCTATACATGCCA	28
scaffold51_116::ptg000019l:242315-242391	TACACTACAAGGATTCAGATTTCAAGATTTGTATAAATACATTTAAGATTTTTCAAAGTGAATGCCTAACCAACTC	76
scaffold51_116::ptg000019l:248198-248254	TACACTCATTTTAATTATTTAAAAATATAAATTGATTATGAAGTTTTGATTTGTTG	56
scaffold51_116::ptg000019l:250190-250219	TATAGTCATTTGCGATTCAAATTCAACAA	29
scaffold51_116::ptg000019l:250305-250385	TATAGCAAATTAATCGATAACTCTATAAAATTCTTCTATATAAAAGTAAATGTATTTATAAATTCTTATTCAACTTCCCG	80
scaffold51_116::ptg000019l:252785-252814	TATAAATAAAACTCACAATCTAGTGGCTA	29
scaffold51_116::ptg000019l:254100-254145	TATAGTATGTGTGATAGTTTAATTTTCATTATTTAAAATCACCCA	45
scaffold51_116::ptg000019l:254577-254628	TATAGTAAAACTTAAATTATTAATAATTATTAATTTAATTAAAAACAACTA	51
scaffold51_116::ptg000019l:255687-255738	TATAGTTAATATAATATATTTCATTAAAATAAGATATTATATTTTTAATTG	51
scaffold51_116::ptg000019l:257318-257349	TATAGTGAAAGTAAATCAATCTATTTTGCTA	31
scaffold51_116::ptg000019l:262959-262988	TATAGTTAAGGTTGGAGTGGTTTCAATCA	29
scaffold51_116::ptg000019l:264923-264951	TATAACACAAATAACAGCCCTTCACCGA	28
scaffold51_116::ptg000019l:266400-266446	TATATACTTGCTGCTTTAATAATCACCATTTTCTTGAGATTTCAAC	46
scaffold51_116::ptg000019l:272486-272515	TATGGGTTTATTGAAATGTTATATATCTA	29
scaffold51_116::ptg000019l:280774-280829	TACAATAATTTTTAATATTTATGAATTAGTTCAATTTAAAACTCAATTGTTACTG	55
scaffold51_116::ptg000019l:283583-283613	TATAGTTATTTTATCTGATCAGATCAACTG	30
scaffold51_116::ptg000019l:290586-290632	TACAGTTAAATATGTATTGATTATAATTGTAATTCTACATTTACTG	46
scaffold51_116::ptg000019l:294979-295036	TACAGCAGTTCTGTTTAAGTTGTTCCAATTTACATAATAACCAGAGTGGGAGAACTG	57
scaffold51_116::ptg000019l:295282-295313	TATAGATGGATAGATATTGGGTTGTTAACAG	31
scaffold51_116::ptg000019l:302829-302884	TATAGGAGTGCTGATATTATTTATTAGTTGTATACTTGTAATCTTTTAGATTCTA	55
scaffold51_116::ptg000019l:306881-306948	TAGAGTGCATTTGTTAATTAATTTAAATATTAAAACTGAATTTTAGAAAGTTTAAATAATAAAACTG	67
scaffold51_116::ptg000019l:309082-309110	TATAATGAATTTATTAATAATTTGATTG	28
scaffold51_116::ptg000019l:312564-312614	TACAGTCAATAATGAATTGAAAATATACTTTAATTCTAAGATTTCTAGTG	50
scaffold51_116::ptg000019l:319262-319308	TATAGTTAAAATTAATATTTTATTAATTAATAATATTTATTAACTC	46
scaffold51_116::ptg000019l:339892-339960	TATCAGTAAAATATAATTTAGAAAAAAATATTTACTTAAAATATTTACTTTTAAATACTTATTGCTAA	68
scaffold51_20::ptg000021l:115598-115644	TATAATCTATTTAAGATTTAGTAAATTCTTATAAAATTTATGGCTA	46
scaffold51_20::ptg000021l:121520-121550	TATAGATGATGTATAGGTTTATTCAATCTA	30
scaffold51_20::ptg000021l:129360-129439	TATAGTTGATAACAAAATTAATTTAGAAATTTTGAAGGGATGTTTGTTAATAGTTTGCATAAATTATTTAACTTAACCA	79
scaffold51_20::ptg000021l:132533-132604	TACACTTAAGTAAATCATTCTATCTCTTTAATTAAATTTCAATCATTTATAAAATTGTTATAACTCTTCTG	71
scaffold51_20::ptg000021l:162126-162201	TATTCTTGTTCAAGGGAAAGTTCTGTGATTTTCCTTAAATTTAATTTAAAATAAACATATTAAACTAATAAACTG	75
scaffold51_20::ptg000021l:175736-175814	TATAGCTAAATCAGTTGAGATTTCTTAAATTAATCATTGATTATTAACGAATTTCAAATTTACTACTGATTTCAGCTA	78
scaffold51_20::ptg000021l:178879-178947	TATTGTGCATTTTTTTCAATAATTAAATAAAAATTAAAAAAATTTTAAATTCAATTTTGAATAAATAA	68
scaffold51_20::ptg000021l:198347-198406	TATAGTGATTTTATAAATTTCTAATCCTTGAGAAAATAACAAAATTAATATTTAAACTA	59
scaffold51_20::ptg000021l:208626-208688	TAGAGTAGATTCGATATTAAATAATATTTTATGAAAATTAAAAAAAGATTTCCAATCAATTG	62
scaffold51_20::ptg000021l:225501-225580	TACATTTGAAGTTTTGAACTTTTTATTTTTATAGTAAGTAATAAATTTATATTTCCACAATATATTTGTATTTCTAATG	79
scaffold51_20::ptg000021l:231769-231798	TACAGCTTTATTTCAATGATTTCAAACTA	29
scaffold51_20::ptg000021l:235466-235511	TATACACGATTTCAAAATTAATTCTCTGATTGACACTGAGCACTA	45
scaffold51_20::ptg000021l:240046-240104	TACAGATTGAAGATATAAATTAATTATGATATTATATTAAAAATATAAATTTCAATTG	58
scaffold51_20::ptg000021l:242230-242306	TACAGTTACAGTTAATAAAAAAGTTGATTATGATTTCTAATTTGAAATGAATAATAAATTGTTGAAATGTCATGTG	76
scaffold51_20::ptg000021l:258435-258491	TATGGTTGGTTAAGAAAGGCTTGCTTATTTATTATTTGCATTTGAATTATCTACTG	56
scaffold51_20::ptg000021l:262579-262608	TATGAATAATTTGTGATGTGACTTAACTA	29
scaffold51_20::ptg000021l:277995-278045	TATAGTCAGTAAATATAGAAACAACCTATTTGAATTTCTGAGATCAACTC	50
scaffold51_20::ptg000021l:280383-280461	TACACCTAAATATTTATTCCTTTTGATTTTTATTATAATTCGAATTTTCTTAATATCTAATCAAAGTATAATTTACTG	78
scaffold51_20::ptg000021l:283683-283759	TATGGATGTATTTTGTAATATTTTATGAGTTTTATCATAATTAAAATTAAATAATAAGATAATTTTGAAATTAGTG	76
scaffold51_20::ptg000021l:284410-284440	TATAATTGAATGAAGTTGAATATTGAACTA	30
scaffold51_20::ptg000021l:290438-290466	TATAGCGAATGAAATTATGTTAAATCTA	28
scaffold51_20::ptg000021l:291042-291070	TATAATTAAATTCTATTTATTTTTATTA	28
scaffold51_20::ptg000021l:295959-296040	TATAGTCATAGTTTAAAAGTATTAAAAAATAATTATAAATTAATCTATAAATAAATGTATATTAAATAATTAACCCTTCTA	81
scaffold51_20::ptg000021l:312460-312535	TACAGTTGATATTATTAGTTCTTTAATTTTTTAAATAATTTCAAATTATATTAAAAAACCTCGTTTCTTGTTGTG	75
scaffold51_20::ptg000021l:324420-324494	TATTATTGATTAATTTTAATTTTGATTTCCTTTTTAATTAAACAAATATGTCAATTATAAATTTAATCCGGTAA	74
scaffold51_20::ptg000021l:325069-325147	TACACTTTAATTTATTATTTAATTATCTATTGATATAAAGTATTGATTTAAGACATAGAAAAATACGTGATGTTATTG	78
scaffold51_20::ptg000021l:326464-326509	TATATAGAAAATAAAACGATTGGAAAGTCTATTGAAATTAGTAAG	45
scaffold51_20::ptg000021l:329264-329322	TATTAGTCAATTGATAATAATTTTGATTATTCATGTTAATTTAAAATGTATTTTACAA	58
scaffold51_20::ptg000021l:334764-334828	TACAGTGAATCAGGGGATGTAAAAATCTTTAAATAATTAATGAAGTGTTCTCTCAAAACAACTA	64
scaffold51_20::ptg000021l:335390-335435	TATATTGATGATCAGCCATTCTATATTTATTATCTTAAAATCAAG	45
scaffold51_20::ptg000021l:347449-347478	TATAGCAGTATTAATATATAATGTTACTG	29
scaffold51_20::ptg000021l:349319-349374	TATAGTCAAAATGCAAAAGTCGATATTAGTGAAATTTAACAAAAGTTTACAAGTG	55
scaffold51_20::ptg000021l:352561-352589	TATTGTAGACCAGTATTTAATTTATCTA	28
scaffold51_20::ptg000021l:355565-355611	TACACTCAAATTTGTAATTGCACATGAAATCTATTCAAATCCACAA	46
scaffold51_20::ptg000021l:356680-356748	TATAGTTGTTTCAATTCATGCAACTGTTTATCAAAATAAACTTCAATAAACTTCAATCAAATCAACCA	68
scaffold51_20::ptg000021l:358074-358102	TATAATTAAACTTTATATTTTTTGACTC	28
scaffold51_20::ptg000021l:362439-362494	TATAGTCAATTTATATTTTCGAAAATTAAAATGTTAAAGATTTAAAGAACATATG	55
scaffold51_498::ptg000021l:364182-364210	TATAAATATTTTGAAATCAATTTAGTTA	28
scaffold51_498::ptg000021l:365665-365693	TATAGTTACTAATGTAATTAAATTACCA	28
scaffold51_498::ptg000021l:366086-366114	TATAGTTTAAACGGTTTTAATTTGATTG	28
scaffold51_498::ptg000021l:366163-366217	TATGGTTTAATTTGTAATTTCTTATTAAAATTTAGGTAGAATACAAATTGAGTG	54
scaffold51_498::ptg000021l:366458-366526	TAGAGTTGAGTTAAATATAGAATTGAAACTTAAGTTTGAATTATGAAAACCTCCACTTAAATTAGCTA	68
scaffold51_498::ptg000021l:366573-366618	TATACATAAGATCAAAATTTGAAGATTGTTTAATTAATTTAAATG	45
scaffold51_20::ptg000021l:368040-368095	TACACTCACGTCGAATTAATATAAAATGATAAAAGCAAATGCCATTGAATGAGTG	55
scaffold51_20::ptg000021l:371214-371243	TATAATATAATCATATATTTAAGCCATTA	29
scaffold51_20::ptg000021l:377316-377361	TATAGTTGTTTTAGGGGAAGGAGTCATTGATATTTAAATTGGGTA	45
scaffold51_20::ptg000021l:384845-384891	TATAGTCTAAATTAAGTTCATTTAAATTAGAATGAAAAACTGTCTG	46
scaffold51_20::ptg000021l:392337-392381	TACACCCAAATTCATAATCTTAATTCCATTCTGTAAATCAACTA	44
scaffold51_20::ptg000021l:392784-392812	TATGGTTAAATTCATGCCTTCCCAACCA	28
scaffold51_20::ptg000021l:393345-393400	TACACTCACTCAAATTAAATGACTTTAAAATCTATCAATTATTGATGTGCAACTG	55
scaffold51_20::ptg000021l:394490-394560	TAAGGTAGGAAAAAGTAATATTTTTTTATTTGTTTTTGAACATAACTAATTTTTTTAACTCTATTGAGTG	70
scaffold51_20::ptg000021l:407386-407432	TATAGTCCTTCGAATAGTTTTATTTATTTAAATTTAGCTTAGGCTA	46
scaffold51_20::ptg000021l:415992-416024	TATAGTTAAAATCGATATATATATTTCAACCA	32
scaffold51_20::ptg000021l:418020-418065	TATACTCTCGATTTAAGTAGCTAAGAAGTCTATTGTTTTTAAGTG	45
scaffold51_20::ptg000021l:418384-418428	TATATCTAATTTTATTTTTGTTAACATTTAATCTAGAAATACTA	44
scaffold51_20::ptg000021l:421798-421864	TACAGTCAGAAATAAGTCTATTAATAATTACAAAAATTTCAAATAAAATAAATCAAATCTAAACTG	66
scaffold51_20::ptg000021l:426290-426367	TATAGTAGAAGTAAATCAAAGATTTTACTTTCTTACTTAATTTTTGAATTTTGTACTTTGATATAAATCTACAACTG	77
scaffold51_20::ptg000021l:427319-427396	TCAATATTGGTGAATGAAAATAAATTTTCAATATATACTATTTTAACTGGCTATTTCTTTTTTGTTCCCAAAATCGC	77
scaffold51_20::ptg000021l:428023-428069	TAAGGTTGTTTTAGGAAATATATTAAATTTGATATGTATTCTACCA	46
scaffold51_20::ptg000021l:434253-434281	TATAATCATATCAAATTATTTTCGTCTA	28
scaffold51_20::ptg000021l:436935-437009	TATAGTTACTGGGGATGTCCTTTTAAAATAAATAAAAATAAAAGTGAGAAAAATATTATATCATTTTTCTATTG	74
scaffold51_20::ptg000021l:438151-438228	TACAATTGAGTGATATTAAACAATTTAATTTAATATTACATTATGTTGAAAATTATTGAAAATTACAACTTCTGCTG	77
scaffold51_20::ptg000021l:441336-441392	TATTGTTGAGACAAATCTAAATTTCTAAATTAATTCAAAATACTAAGATTCTTCTA	56
scaffold51_20::ptg000021l:441556-441601	TATAATTGAGACCATTTAAATAAATAAATAAATTGAATTCCATTG	45
scaffold51_20::ptg000021l:452789-452834	TATAGATCACCATTACTTTTTATTAATAATTGATTGATCCACTTG	45
scaffold51_20::ptg000021l:453014-453070	TATCATTCCAGTATCAATATTTAATAGTTAAAATCAGATAAAAATTACCTTGTTAA	56
scaffold51_20::ptg000021l:453189-453266	TATTGTGAAATTTAAATTATAATATTAATAAAATATATTATTTAAGTGATGGGAATTTAAGATGATTTTATATACAA	77
scaffold51_20::ptg000021l:456643-456691	TACACTCAATTCCATTCATAAAACTATTGTCAATTGTAAATTGGAGTG	48
scaffold51_20::ptg000021l:459220-459248	TAGAGTGTTAAATACTAGAATTTCATTA	28
scaffold51_20::ptg000021l:460792-460822	TATATAGTGATTTAATTGGTTGGTGTTTAC	30
scaffold51_20::ptg000021l:465836-465866	TATGGATAAATCAAAAATATATCTTAATTG	30
scaffold51_20::ptg000021l:467925-467991	TATTAGGGATAGGAAATTTCCATGAAATTCTAATTTAATATTATAAATCAATTGATATTTCGACAA	66
scaffold51_20::ptg000021l:468025-468091	TACACTTCATTTGTTTTCTTTTAGTAAACCTTTTGGTTATTCAAAAACAAACTATTGTTCAGACTG	66
scaffold51_20::ptg000021l:478294-478352	TACAATAGATTTTATATATTTTTATTTTTATAATTAAATTATTATATTCAATTTGCTG	58
scaffold51_20::ptg000021l:485667-485711	TATACTTAACCAAATTGAATATAACAACATATGGGAAACTCCTG	44
scaffold51_20::ptg000021l:490531-490576	TACAATAAAATTCTTAATTTAAATATTTCCTCTTGATATTAAGTG	45
scaffold51_20::ptg000021l:498255-498333	TACACTTGTTTTAAGAATCACACATTTGTTGTAATTAATTATTTCTAATTTAAAATTAACTTAGTTATGCTACTACTG	78
scaffold51_20::ptg000021l:498512-498540	TATAAGTAAATTCTATACTATTATCTTA	28
scaffold51_20::ptg000021l:502659-502715	TATGAAATGTTATTGATCATCATTAACTTTATTTAGTCATTCTTACAATATATTTA	56
scaffold51_20::ptg000021l:503303-503333	TATTATATTTCATCTCCTTTGATCTATTAA	30
scaffold51_20::ptg000021l:505782-505831	TATTATGAGTTTGTGTTATAAAATATATAATAAATAAGTATGATTAGAA	49
scaffold51_20::ptg000021l:518063-518091	TATAGCAACATTCAATACAACATTACTA	28
scaffold51_20::ptg000021l:518310-518364	TACAGTTAAACATAGTTTATACAACAGAATATCATTTATTTAGTTAAACAAGTG	54
scaffold51_20::ptg000021l:527438-527502	TATTGTAAATAGCATTTTAAAAGTTGAATATTATTATATTTTACTTATTTATTTACATCTACAA	64
scaffold51_20::ptg000021l:529284-529342	TACTAGAAACAAATACTAATTCTAACATACCATGGTATATTTAAAATGTACAATTAGT	58
scaffold51_20::ptg000021l:534014-534061	TACAGTCCAATCTAATTAAATTGAATTTGCAGTAAATAATTTAGTCG	47
scaffold51_20::ptg000021l:553321-553386	TACAACTAAATTTTTTATTTTTCAATAATCCTAAAAAATTTTTTGATTATCCTTTAATATTTCTG	65
scaffold51_20::ptg000021l:557637-557665	TATATTAGAAACTGCCATAACCCAACTA	28
scaffold51_20::ptg000021l:559144-559200	TATTGATTAAATACATTATTTATATATAATCAAATGAAATTCATTTACTCTAACAA	56
scaffold51_20::ptg000021l:564474-564541	TATAGTTAGATTCATCAAAATTTATTTAATTTCAATATGGAAATACCAAATTTTATAAAATAAGTTG	67
scaffold51_20::ptg000021l:568637-568665	TATAGATAAATGATGTATAAGGTCACTT	28
scaffold51_20::ptg000021l:568744-568772	TATAGAGCAATATTTATAATGAAGACTA	28
scaffold51_20::ptg000021l:569450-569530	TACACTTAGTTTATTATTAAATTTATTATTATTTCCTGAAAAATACCTTTTCTACTTGAATGTCTAAGTAAATTATACTG	80
scaffold51_20::ptg000021l:570334-570410	TATTATAAATTGAATTTCTTTGAAGATTTTCGAAATATCAATTAAATTCATTTAAATCCAAAATTTGAATTCTCAA	76
scaffold51_20::ptg000021l:571373-571447	TACAGTCATATTAATGAATAAACATTTTCACAGTGATACTATTTATTAAAGATAAACATTCTAAATCATATCTG	74
scaffold51_20::ptg000021l:577137-577165	TATAGACCAAACCTAGGAATTCAAACTA	28
scaffold51_20::ptg000021l:578693-578724	TATAGTAATTAATAATTATATATTTTATGTA	31
scaffold51_20::ptg000021l:587163-587207	TATAGTAGATTCTTAAAAACTATCGAAAGAATTAATTTTGATTA	44
scaffold51_20::ptg000021l:588558-588602	TACACTTATTTTTTGGTTTCAATTTTAATTTATTCCTTTATGTA	44
scaffold51_20::ptg000021l:592461-592528	TACAGTAAACTGGTCACTATTTACATAAAATAAAGATTGAATTCAGAAAAAGCAAATAAATAATCCA	67
scaffold51_20::ptg000021l:594054-594102	TACAGTCAAATTATAAAGGATATCTATAAAAATAGAATCAATCGAATG	48
scaffold51_20::ptg000021l:595040-595087	TATAGAAGAAATGCTATTTTTTATATGTATTTCACATTATTTGACTG	47
scaffold51_20::ptg000021l:598050-598078	TACAGTCGAGTTAATTACGTTTTCATCA	28
scaffold51_20::ptg000021l:599798-599844	TATTGAGGATAAAGATTATCAATAATAGCCAAATGAATTCTCACAA	46
scaffold51_20::ptg000021l:609375-609425	TACAAGCAAATAGACGATATTTTAATATAAAAATGAATTTGAATAGAGTG	50
scaffold51_20::ptg000021l:617360-617388	TAGAATTGGATTAAATTTAATAATTCTA	28
scaffold51_20::ptg000021l:617633-617677	TATAGTTAATCTATTTTCTTAATCTTTTGATTGAATTTTAGGTG	44
scaffold51_20::ptg000021l:617891-617919	TATGGATTAAAAATAAACAATTATTTTA	28
scaffold51_20::ptg000021l:618827-618908	TACAGTGAAGGGCTTTTCATTAGGAAATTTATTTCAATTGTTTTTTAATATGAAATTCATGGGAATAGACTTTTTTAACCT	81
scaffold51_20::ptg000021l:623771-623818	TACAATAGATTATTGAGGACATTTAAAATAAATGAATATTTCAGGTG	47
scaffold51_20::ptg000021l:624107-624151	TACAATCAATGAAAATCGATTATTGTTAAATTCATACTTAAGTG	44
scaffold51_20::ptg000021l:625154-625231	TATAGTTATAGGAATATGATTTAAAAATTCAAATTAAACTAATTAGTAATATTCTAAAAAGATATTTCTCGCGCCTG	77
scaffold51_20::ptg000021l:628921-628987	TACAGACATCCTATAATAATTTTCTATTTCTACCCTTAATAATAATATCTTGAATTAAATCTTCAA	66
scaffold51_20::ptg000021l:631230-631289	TAAAGTTAAATTTAATTACATGTTTATTAATTTGTTATTAATAAATCTTAGAATGACTG	59
scaffold51_20::ptg000021l:633261-633334	TATGATAGATTGAATATAGTCATCCACTATTGATATTATAAGTAGGCCAAATTGAGTATACACATATATATTA	73
scaffold51_20::ptg000021l:633678-633706	TATAGACCCATATTTATCAAGTTATCTA	28
scaffold51_20::ptg000021l:634645-634689	TATAGTTAAACAAACCTCAACAGAAATATTCATGAATTTGATTA	44
scaffold51_20::ptg000021l:637602-637679	TACACTCAATTTTAATTAATATTTTATTAATTCCATTTTCAATATTGAAATATCACTGGAAATGCATTGATATTCTG	77
scaffold51_20::ptg000021l:643188-643265	TACAGAATACTTATAAAAATATACTTATTTCCAGACTAATTTAACATGTTGTAAACATTTTAATTTCAATGATCCCA	77
scaffold51_20::ptg000021l:644043-644101	TATAATAGAAATAACACAGTAATAATTATTAAAATGTTATAAAAATTTGATTGCACAA	58
scaffold51_20::ptg000021l:650940-651005	TACAAAGAGTCATTTAAACTTTTTAATCTTATTTTGATTTCACATAAATTAATTCTGATTGGCTG	65
scaffold51_20::ptg000021l:652319-652363	TACACTGAAATTATAATGATTTGAATTCCAAATTTCAAGGACTA	44
scaffold51_20::ptg000021l:654079-654153	TACAGTCACAACTAAATTAAATTGTCAATTAATTTGCTAAAGATATATTCAATGGGAAATGAGAAAAAGACCTG	74
scaffold51_20::ptg000021l:655110-655139	TATATTTAAATAAATAATTTAATTAACTA	29
scaffold51_20::ptg000021l:659597-659668	TACAGAGATGATATTGATATTAATACTGAATGATGTATAACAAAATATTGGTTCATTAGCACAAGTGACTG	71
scaffold51_20::ptg000021l:665700-665758	TACAGTGAAATTAATATTGTTAAGTCAATATCACATCATTATCATTGAAAATCAAGTG	58
scaffold51_20::ptg000021l:666582-666611	TACAGCTGCATCTGACTTTATTATAACTG	29
scaffold51_20::ptg000021l:667267-667295	TATAGACAATTACTTAGCATTTCATCCA	28
scaffold51_20::ptg000021l:668474-668519	TACACTTCAATTATTCGTGCTTACTTCTATAATCTAATTTAATTG	45
scaffold51_20::ptg000021l:669911-669974	TATACTTGTCTCATTTTTTTTCTTTAATTATTAAAATAACTTAAAATCTTTTAATTTCGACCA	63
scaffold51_20::ptg000021l:675810-675838	TATAGTTTAAATTCATCCATAAATATTG	28
scaffold51_20::ptg000021l:676302-676379	TACAATAAGATTATTTTAAGATGAAGAATTTAATAAGTAGATATGTAATATAAATAAATACTTAAATTTTTCTATTG	77
scaffold51_20::ptg000021l:684628-684695	TATTATTAAAATTGGAATTATTATAAGAGTTTTATTGTAAATTCAATTTAAAAATTTGTCTAATTAA	67
scaffold51_20::ptg000021l:692376-692451	TATTGTAGAAAATAGGATAATTTGGAAAAATTTGAAAATATTTAAATTGAAAAAGAAAAAATATAAGATTGCCAA	75
scaffold51_20::ptg000021l:694039-694097	TACAGTCATTGCAAATCAAATTTTAGTTTTAAGATTTCTTAATTGTTAACAACTACTG	58
scaffold51_20::ptg000021l:695219-695268	TACAGTAGATAATAAATAGATTTATGAATTAGTTAGTAATTATCGATTA	49
scaffold51_20::ptg000021l:695605-695651	TACACTTCTCTGTTTTCTAGTTATTATCATCTTCATTTTCTGAGTG	46
scaffold51_20::ptg000021l:696783-696839	TATACTTAACTAGTTATCCGAGTATTTACAAAATAATCAACAATCAATATCTAGTG	56
scaffold51_20::ptg000021l:698646-698694	TACAGTCATTTGTATTGCATAACAATTGGAATTTAAATAATAAGACTG	48
scaffold51_20::ptg000021l:701593-701622	TATAGTCTCATTGATATTTAATTTGATTG	29
scaffold51_20::ptg000021l:702303-702353	TACACCAACTTAAAATTAATTAATATTAATGACATAATTGATTCTAACTG	50
scaffold51_20::ptg000021l:704904-704961	TACAGCAAAGAAATTTTTTGATTGGAATAGATTTCAATGAATATGCAAATTGAAGTG	57
scaffold51_20::ptg000021l:708412-708486	TATACTTATTGATTCACAGATATATATTTTTATATAAATTTAATAATAATGATAAAAATGGAATTTTTTAAGTG	74
scaffold51_20::ptg000021l:711214-711282	TACACTTGATAAATTGAGATATTCTATTATATAATGTAACAATCTAAAAAATATATTAAAAATAGCTG	68
scaffold51_20::ptg000021l:715027-715084	TACAGATGAAAAATAATATAATAGTTTTTCATTTTCTAAATTTACTATTTATTACTA	57
scaffold51_20::ptg000021l:719289-719345	TACAATCACATTATTTAAGAATTATACTTGAAAAATGATTATAATAAATATTACTG	56
scaffold51_20::ptg000021l:734929-734957	TAAAGTTAAATATTTTCAATTTAAATTA	28
scaffold51_20::ptg000021l:741673-741701	TATAGTACTTAAATTTTTATGAAATATA	28
scaffold51_4::ptg000022l:25337-25412	TACACTTGTTTGTAAAAGAAAGTTTTAAATTTTAGAAGAGAATCTGTTAAAAAAATATATTTCACTTTTTTACTG	75
scaffold51_4::ptg000022l:26565-26609	TATTGTCAGCTTTCTTTATTCTCTTAATATTGCATTTTCTACTA	44
scaffold51_4::ptg000022l:64602-64630	TATAATAAAACTGATATTTATTAAACTA	28
scaffold51_4::ptg000022l:84289-84342	TACACTTAAAATAATAATAATAATAATAATAATAATAATAATATTCTTGAGTA	53
scaffold51_4::ptg000022l:112072-112117	TATAGTTGTTTGCTCTATATATATTTTCTATTTATTATTTAATTA	45
scaffold51_4::ptg000022l:112240-112268	TATAATTTAATAGAGTTTATTTTATATA	28
scaffold51_4::ptg000022l:123996-124025	TATAATCCAAATAGCCTTGTCTCTGACTA	29
scaffold51_4::ptg000022l:159664-159692	TATGATTATATTATTTCATTTTATACAA	28
scaffold51_4::ptg000022l:165219-165263	TATAATAGATACCATAATATTGTAAACAACCAATTTACTAAGTA	44
scaffold51_4::ptg000022l:174230-174305	TACAGTAATTAAAGTTTGAAGATTTAATATATATTTTAAATAGAAAAGCTTTTTAGAACCATATCTTATTGACTG	75
scaffold51_4::ptg000022l:193620-193666	TATAGTTGTTATTTAAAAGATATAATATATTTATATGAATTGATTG	46
scaffold51_4::ptg000022l:201536-201614	TACAGTTCAATTGTGTAAATAATTATACATGTATAAATTATAAATAAAATTAAATAATAACACTCTATAATTCAACTG	78
scaffold51_4::ptg000022l:236076-236105	TATAATCAAAATTGTAATCATTTATAGTA	29
scaffold51_4::ptg000022l:248592-248667	TATACTTAAATACATTATCTTTTTATTAGATCTCCACATCTAATTGATTATTAAGAAATATCTAAAAATTTAGTG	75
scaffold51_4::ptg000022l:253265-253336	TATTGTCCAAATACGTAATTATTACTTATCACCCTTTATTATAAAAATTAAAATTAACATAATTCGCATAA	71
scaffold51_4::ptg000022l:253962-253993	TATAGTGTTATTCTTGATTTAATAATTATTA	31
scaffold51_4::ptg000022l:262985-263030	TATAACTCAATTTTTAATTTCCAATCTATAATTCAGTCTTGTCTA	45
scaffold51_4::ptg000022l:264944-264972	TATAATTAAATTATGTCTTTTTATATAA	28
scaffold51_4::ptg000022l:265011-265039	TATATACATAAAATACATTAAAATGCAC	28
scaffold51_4::ptg000022l:265954-265998	TATACCCAAAAGTCATAGAAAAGAAGAATTTTCTGGAAAAACTA	44
scaffold51_4::ptg000022l:280347-280417	TATAGTTGATATTTTAAATATATTTCGATATAAATTGTATAGTAATCCAAAATATTCATATATCTCTCTG	70
scaffold51_4::ptg000022l:281583-281641	TACAGTCCTAAGGAAATCGTGGATTATATTATTTATAAGAAATAAATTACAAATACTG	58
scaffold51_4::ptg000022l:298086-298167	TACAGTCATCTTCATTATTTCATATTAAGGGTATCAAAAGTTATAAATAGAAAACCTTTAAAATATTTAATAGTTTGATTG	81
scaffold51_4::ptg000022l:301673-301751	TAATATCAATTTCTAAAAATTTTTGTATTTATTAAAGAATTAATTAATTGTGAAATTATAACACAATAATTCAAACTG	78
scaffold51_4::ptg000022l:306923-306952	TATAGTAATCAATGAAATGAATACCATTA	29
scaffold51_4::ptg000022l:310683-310712	TATAGTTAAAACTGGGCTCCTCTTTACTA	29
scaffold51_4::ptg000022l:318283-318313	TACAATTGCATATTTAATATATTTCAATTA	30
scaffold51_4::ptg000022l:318618-318694	TACAATTTATGGATTTATTAACTATTATTAATTCATTGTTTTTAAAGGAGATATCAAAATAGTTTCTAAATGAGTG	76
scaffold51_4::ptg000022l:328693-328721	TAGTGTCCAATATTTACTGTCTAATCTA	28
scaffold51_4::ptg000022l:341337-341384	TATTGTAGATTTTCAATTTATTTCTCCATTTGATTGTCCACTCACAA	47
scaffold51_4::ptg000022l:343944-343973	TATAATCTAAATAAATTGATATTATTCTA	29
scaffold51_4::ptg000022l:344296-344340	TATAATTAATTTGGTAATTATAAAATTTGATATGGAATTAGTTA	44
scaffold51_4::ptg000022l:353253-353311	TACAGTAGATATTAGAGTTTAAGTTAATATTATCTTCTTATTCTTTAATTAGGTACTG	58
scaffold51_4::ptg000022l:365616-365680	TATTCTTCATTTAATTTATTTATAAACTTAAGTTTGTATTTTTCGATTTCATTTTATTTAACTA	64
scaffold51_4::ptg000022l:367746-367790	TATAGTTACTTTGAAAAAATCAATATTTTAGATTTAATTAACTC	44
scaffold51_4::ptg000022l:382354-382421	TACAGCTAATTAATTGATTTTAGATTTCATAAATAAGGAGAAAATAAAGTTATTTTGCTAATGACAG	67
scaffold51_4::ptg000022l:405044-405119	TACACTAGAGCAGGAAAATCATTAATTTTTGCGATTATTAGATTTTACAATTTCAAATGAAATATATTTTCCCCT	75
scaffold51_4::ptg000022l:426527-426555	TATACTAAATAAATACTATATAAATCTA	28
scaffold51_4::ptg000022l:430722-430798	TACATTCATTTAGAGTGAAATGTGTAAATATTAAATTATAAAAAGATGATAAAATATAGACAATTACTTTTAACTG	76
scaffold51_4::ptg000022l:437845-437889	TACACTTGACATATTAAGGATTTAGAAATAAATAAAATTGTTTA	44
scaffold51_4::ptg000022l:437982-438010	TATCAATAAATTATGATTTAATTATCTA	28
scaffold51_4::ptg000022l:440374-440419	TATTGTGAAATCAATAAGTTATAATAATTATTTTATATTAGAGTG	45
scaffold51_4::ptg000022l:442343-442374	TATAGTGATTCTAAATCGATCTATTTGTCTA	31
scaffold51_4::ptg000022l:443642-443670	TATGATGAGTAAGATACTATCAGATCTA	28
scaffold51_4::ptg000022l:450455-450501	TATTGGTGATTAATATTTCAAATATTAATACTAAATTAATCAACAA	46
scaffold51_4::ptg000022l:452623-452678	TACAGTTAAATAGTTTAAAAAAATGATCAATTCAAACTAAATTCAAAATTCTTAG	55
scaffold51_4::ptg000022l:458340-458406	TATAGGCTAATTTTTAATGAAATTTCAAAGCTATTATAAGAATTTAAATAAAAACTGAATTGATCG	66
scaffold51_4::ptg000022l:459267-459311	TATATGATCAATTAAATTATATTAATTAATTTATTTTATTTAGG	44
scaffold51_4::ptg000022l:463937-464011	TATTGTTGGTTAATTAAAAATAAAAGTTTTGTTAAAATCTAAGCTTTTTATTTAAAATTTAATGTTGTCAACTA	74
scaffold51_4::ptg000022l:471711-471741	TATAGTTAACAATACAATTTATTTTGATCA	30
scaffold51_4::ptg000022l:476460-476514	TACAGTTCAATTTCTAAAACATCTGAATCTATATTAAAAGTATTGAAAATGCTG	54
scaffold51_4::ptg000022l:476885-476940	TACAGTATTTAGTTAAGCAACAATAAAAATGAAATTTTCAACAGACAATGTGCTG	55
scaffold51_4::ptg000022l:481915-481945	TATAGGAAAGGCAATCGTTTATTTGAACTG	30
scaffold51_4::ptg000022l:483733-483799	TATTATCTGATTAATAATATATTTTGATTAATTGTAATATGAATAAATGCCATTTTGAAAATACAA	66
scaffold51_4::ptg000022l:485313-485368	TACTGGAGAGATGAACTTTTATAAACAATCAATTTATCCAAAAATAAATCTACAA	55
scaffold51_4::ptg000022l:494872-494920	TACACTAAATTTTGGGTTGGATCATATTGATATAGTGAAATTCAATTG	48
scaffold51_4::ptg000022l:500152-500199	TATAGATTATTTAAATTATTAATTTAATTAAAATTAAGTTTCTACTG	47
scaffold51_4::ptg000022l:502101-502178	TACACTTACTCTTAATTTTTATATGATGATTAATAAAGATAGATTCTAAAATTTAATAAGAAATCGAAAGCCAACTG	77
scaffold51_4::ptg000022l:506290-506346	AGAACAGAATTTTATCATTCTCTATACTCTTATAGATAGCAATTTAGAATTGAATA	56
scaffold51_4::ptg000022l:506522-506550	TATAAAAAGATAATTTACCTATATTCTA	28
scaffold51_4::ptg000022l:512628-512705	TACATTAGAACCATTTAAAAATAAATAGAGATTTCAAATCTATATATTAGATAATTAGTTATTTTTCGAATCTACTT	77
scaffold51_4::ptg000022l:514788-514845	TATTGATGATTCATTAAAAATCAATTCAATATTATTTTGGATTTTCTACTTTGATGT	57
scaffold51_4::ptg000022l:525871-525910	TACAGTTGATAATTCCAACGTAAATTGATTATGTGACTA	39
scaffold51_4::ptg000022l:527972-528017	TATGCATAGTTTAATGTGAATATCAACTAAATTGAGGATTAACTA	45
scaffold51_4::ptg000022l:528053-528082	TATATAATTAAAATGAATGGGAATATTAC	29
scaffold51_4::ptg000022l:530698-530742	TATTGTCGATCTATCAGTTTTTATAATTAATTTAATTTCTGCAA	44
scaffold51_4::ptg000022l:530992-531022	TAGGGTGGAATAGTAAAAGGATTTGAAGTA	30
scaffold51_4::ptg000022l:532181-532210	TATGGAATAATATCATAGGATTCTGATTA	29
scaffold51_4::ptg000022l:533128-533198	TATTATTTTATATAATAATATATATTAATTATATATTATTGTAATTAGTTAATATTATTTGTTTCAACAA	70
scaffold51_4::ptg000022l:533768-533798	TATAAACAGACATGAATTAATATTTATCTA	30
scaffold51_4::ptg000022l:533828-533857	TATAAGTATTTTATTATAACTTATCACTA	29
scaffold51_4::ptg000022l:534790-534822	TATAGTATTTTCATATATAATTATTCTGTCTA	32
scaffold51_4::ptg000022l:535041-535069	TATAATGATTTGTTATTCTACTCTTCTA	28
scaffold51_4::ptg000022l:539915-539943	TATTAATAAATACTTCTCATCATATCTA	28
scaffold51_4::ptg000022l:547147-547222	TATAGTTAATTTCATAATTCCATTTAAGAATTCAAAAATTAAGAAGTCTTTATGTTCTAAACATTCAAATGACTG	75
scaffold51_4::ptg000022l:548465-548493	TATAGAGAATAAAATACTATTTCTCCTA	28
scaffold51_4::ptg000022l:557078-557123	TATTGTGGATTGTTGAGAATAATTAGTAAAACACAGAAATAACTA	45
scaffold51_4::ptg000022l:559978-560007	TAGAGTCAAATACAATAATAGTTTATCTA	29
scaffold51_4::ptg000022l:560807-560835	TATCAATAAATTCAGTTCATTTTGCATA	28
scaffold51_4::ptg000022l:560908-560988	TACAGTTAATGAATTGTTAATTTATAGTTTTGATTATTCTGAGAATTCGTTATCATGTAGAAATAGTTTAATAATTTGTG	80
scaffold51_4::ptg000022l:562738-562767	TATAATTTCATTTGAATTTCATTGAATCA	29
scaffold51_4::ptg000022l:563654-563716	TACAGATAATTAATATTACTATCTTTGTATTTAAATAATTAAATATAAGATATATTTGAGTG	62
scaffold51_4::ptg000022l:564957-565004	TATAGCGTGAATGGCATATATTAGGGCTTAAAATAAAAAAAGAAGTA	47
scaffold51_4::ptg000022l:566000-566029	TATATTCGCTATTCCAAATAAATTAACTC	29
scaffold51_4::ptg000022l:567958-567987	TATAGTAATGATACTATTTCAATCTAGTA	29
scaffold51_4::ptg000022l:568583-568637	TATTATTCTATTTTATTTATATTGATAAATTATGTTTATTTTAGGAATTGATAA	54
scaffold51_4::ptg000022l:569031-569060	TACACTCAAATTCATTATATAAATAACTA	29
scaffold51_4::ptg000022l:570513-570587	TATAGTTAAAAATTAATCAAAATAATCCTTTTTTGAAAAGGTAAAAATAACAATAAAATTTATTGATTCCACTT	74
scaffold51_4::ptg000022l:588314-588343	TACAATTAGAAACACATATCAATTAACTC	29
scaffold51_4::ptg000022l:588709-588737	TATAATTAATTCCCCTATTTTTCTACTC	28
scaffold51_4::ptg000022l:592267-592295	TACAATTGAAATGTGTGGGTTATTATTA	28
scaffold51_4::ptg000022l:593736-593803	TATCAAAGTTTCAAATGAAACCCTATTTTATAATCAACAAACTTAAATTTTGAAATCAAATTAACAA	67
scaffold51_4::ptg000022l:604728-604795	TACAGTGTAAGATCAATTACTTTTTAATCAAGATAAATAGAAATAGAAAATACAAGGAGATTTACTG	67
scaffold51_4::ptg000022l:618087-618117	TATAGTTGAATAATCTCAAAATATTGCCTA	30
scaffold51_4::ptg000022l:618636-618681	TATAGTTATTCATGAGTTTTATATAAAGTAAGAAATTGGGAACTA	45
scaffold51_4::ptg000022l:624137-624165	TAGGGTTGAATTTTACGTATTTATTGTA	28
scaffold51_4::ptg000022l:626816-626883	TACACTTAATCAATTTATTTTATTGAAATTTAAAAGGAAAGCTTAAGAAATCCTGAACAAATTAGTG	67
scaffold51_4::ptg000022l:627488-627533	TACAGTCGATTAAATTCACAATTGCATATTATTTCTATTTGATTG	45
scaffold51_4::ptg000022l:628459-628526	TACACTCTAATTTAATTATTTAATTGACTTTCCAATTAATTCAATTATAATAGTATACAATTCAGTG	67
scaffold51_4::ptg000022l:629496-629555	TACAATTAAATTTAAACATACGAACTTTATTTGAAATATTAATATAAAAGAATCAAGTG	59
scaffold51_4::ptg000022l:643576-643653	TATTGAAGCATCGATATTTCTTTTAGTGATTTAAATATAAATTGAATTATTAGTTGAGAAATATTTCATCTTGATAG	77
scaffold51_4::ptg000022l:643765-643812	TAATATTGTAGATTCAAGGTTATTTGAATATTTATTGTATATTTCTA	47
scaffold51_4::ptg000022l:646320-646370	TACAACTCAAATTAATATTAATATTTCATCTATAATCCAAAATTGAACTA	50
scaffold51_4::ptg000022l:656034-656062	TATAATGAAATATAGGATTATTAAGTTA	28
scaffold51_4::ptg000022l:658789-658847	TATTGTACATTTACTTTATTTAGTTCTATCAAAGTTGCGAGTAAATTCCCTTACACAA	58
scaffold51_4::ptg000022l:660386-660443	TATTCTACTTCTCTATTTTTTTTATTCTATTTAAAAATCTGAAAATTAAGTCTCTAA	57
scaffold51_4::ptg000022l:661530-661559	TATAATAGAAATCTAATTGATCCCCATTG	29
scaffold51_4::ptg000022l:662626-662655	TAAAGTAAAGAATATACATTTAATAATTA	29
scaffold51_4::ptg000022l:673242-673291	TATACAGCAGATCCCATTAAATTTATTCATTTTAATATAGAACATCAAG	49
scaffold51_4::ptg000022l:676919-676994	TAAGGCAAGTTTAAAAAATACTTTAACTTTTGAGCAGATTAAATAGCATTTTATTTATTTACTTCTATTTAAGTG	75
scaffold51_4::ptg000022l:677128-677209	TATGGTTGATCAATAGATATTCTCTATTTATTATAACATTAATCAGATTAGTTTTATGAAAGAATAACCTTAAAATTGGTA	81
scaffold51_4::ptg000022l:678186-678251	TACAGTTTATAAATAAAATGTTCCTTAATTTCTTATTTAAAGATTAATTTGTTGCTAATTAACTA	65
scaffold51_4::ptg000022l:679574-679618	TATACTCCATCTTAATTAATATTAATTGTTGTCAGAATCAGTTG	44
scaffold51_4::ptg000022l:679733-679778	TATAGTGAGTATTAATATCGTATTGCCTTATTTAGAGATGATGTA	45
scaffold51_4::ptg000022l:683315-683360	TATAATTGCTTTTAAAATATATTTAAATTGATTAAAATTCAATTA	45
scaffold51_4::ptg000022l:688984-689012	TACAGTATGTAAAAGTGAGTTTCATTTA	28
scaffold51_4::ptg000022l:691162-691210	TATTGTTCATTTGTAAGAATAGTTAATTAAGTGGAGGTAAATCTAGAA	48
scaffold51_4::ptg000022l:691272-691317	TATACAATAAGAGTGTTAATGTTAATTACTTTAATATTTAATAAC	45
scaffold51_4::ptg000022l:692226-692274	TATTCTACTCTTAGAATAACATGAATTATCATACATTAGAGCGAACAA	48
scaffold51_4::ptg000022l:692721-692779	CATTAAATAAATCTATTAATTATAATGTTGTATAGATTAAAATACTTTTTTTTTAGCA	58
scaffold51_4::ptg000022l:693674-693702	TATAACTAATATAGTATTATCTGAGGTA	28
scaffold51_4::ptg000022l:702410-702455	TATACTTGTTTATTCAAGTAATTTATTGTTTTTAGTATTAAACTA	45
scaffold51_4::ptg000022l:702634-702679	TATAATTATTTTTTCTTAGTATTTAAATATTAATTAAATTGTGTA	45
scaffold51_4::ptg000022l:708637-708711	ATGTACAGCAGATATCATTTCAAAATTTTCTATATATTATTGGCTCATTTTATAATTAATAATTTTTCATTAGA	74
scaffold51_4::ptg000022l:714239-714287	TACAGTCACCATGTTTAGAACTTAATCTCATATTAATTAATTTATATG	48
scaffold51_4::ptg000022l:714531-714575	TATAGTAGATTTTAATAGATTGATATTATGTGTAAATGTAAGTA	44
scaffold51_4::ptg000022l:717506-717534	TATAGATATATTAATATTATTTTAATTA	28
scaffold51_4::ptg000022l:718339-718413	TATTCCTATTTTAAAATATAATTGATCGTTATATTAATAAATGGATAAAAATTAAATTTATTTTATATACATAA	74
scaffold51_4::ptg000022l:723578-723654	TAGAATCAATTTGACAAATCTTTTAATTTTTTGAGATTTCATTTAATATTTAAACCAAATATTCTGTAATTGATTG	76
scaffold51_4::ptg000022l:725945-725990	TATAGACGCCCTATTTTTATTTAGGTTTTAGTATTTTTTTAATTA	45
scaffold51_4::ptg000022l:730820-730897	TATGCTTGATTCATTTACAAATTCCTAAAATCAGATTAAATTTAAACTTAATTATAAATCGTTATAATAAGGAACTA	77
scaffold51_4::ptg000022l:735174-735229	TACAATAGACTTAGGGAAGTAGATATAATTCTAATTTTAGGATTTGATTTGACTG	55
scaffold51_4::ptg000022l:736438-736468	TATAAATAAAGTATTTGCTATTGTTAACTA	30
scaffold51_4::ptg000022l:737833-737861	TATAAGTTACTAAATTTAACACATACTA	28
scaffold51_4::ptg000022l:739658-739737	TAAAGTGCATACATATTACTTTTAGTTTCTATTATTTTAATTGATTAAGAAGAATGTATAAATTAGTTTAAAGCAAGTG	79
scaffold51_4::ptg000022l:740212-740270	TACAGGTGACTTGACTGTTCTCAATTAATTATTAATGTGAATCAATATGAAATTACTA	58
scaffold51_4::ptg000022l:740586-740659	TATTCTCAATTTAAAAGAATTTCAAACATTTATGATAACATAATTTATTATGGATTTGAAATCAAATTGACAA	73
scaffold51_4::ptg000022l:742361-742392	TACACTTAATTTCCAATTATTAATTAATCTA	31
scaffold51_4::ptg000022l:744047-744075	TATAGATTCATCAAATGAATATTATCAA	28
scaffold51_4::ptg000022l:747062-747108	TACAATGAATTTGATTATTAATTGGTAAATAATTATTTATTATCTG	46
scaffold51_4::ptg000022l:748113-748177	TATTGTTGAGTAAATATAGGAATAATAAGTTAATTAACAATTCGGATTTGTTTCGAATTGGCTA	64
scaffold51_4::ptg000022l:748971-749017	TACACTAGTGTTGTGCTTTTTAAAGAAGAAGTTTATAAATTGAGTA	46
scaffold51_4::ptg000022l:761050-761106	TATACTTTAAAATTAAATAACAAAATAAATGAAAATTATTTACTAAAAAGTACCTA	56
scaffold51_4::ptg000022l:763443-763522	TATACAAAAAAAATATCCAAATCATAAAAATATTAATCCTCAAAGAAATTAAATTTATTAAGAAATTATAAGTGGCCTA	79
scaffold51_4::ptg000022l:784076-784105	TATGGTTAAAGTTAAATGTGATTGCATTA	29
scaffold51_4::ptg000022l:784991-785047	TACAATTCAAATTGTTATCTTTCTTAAATTATTTACTATTATATTAACATTAAGTG	56
scaffold51_4::ptg000022l:789387-789450	TATATGATCAATTTAAGATAATTTTATATTTGTTATTGAATATTAATTAATACAAAGATCTAC	63
scaffold51_4::ptg000022l:789599-789643	TATAGACAAATGAGTAAATATATGGAATCTATATGGATCAATAG	44
scaffold51_4::ptg000022l:798728-798807	TACAGATGTTATAATGTTTTATCTGAAATTGTAATATCATCTTGACATTTTATATTTTCTAAAAGGAAATAACCAAGTG	79
scaffold51_4::ptg000022l:805492-805538	TACAGCCAATTTGGAGTACCATAATAGAAATTAAGAAATGTAAGTG	46
scaffold51_4::ptg000022l:806917-806966	TACACTCATTTAGTTTATTAATTTAAACATTTAAAAATAGAATTTACTA	49
scaffold51_4::ptg000022l:808851-808918	TATATTCACCTATCCTTTTTTTAAACCAATATATTTTATATAAACTCTTTCTATTAAAATTGCAAAA	67
scaffold51_4::ptg000022l:811880-811928	TACACTTAAACTTAATTATATATAATGATATATTCTGTAGTTGGATTG	48
scaffold51_4::ptg000022l:818490-818528	TATAGTGTTTTACCGATTATTCTATTTCTGAATAACTA	38
scaffold51_4::ptg000022l:819123-819189	TATGGTAAATAAGAGTTAATTTATTATTTTTAACTTGCATAATATAATTACAATTGTAATGAAGTG	66
scaffold51_4::ptg000022l:819610-819688	TATAGTGAATCTAGATTTCTTGGGTTAATTATTATAATAAATATATATATCATATTTATAAATATTGAATCACAACTG	78
scaffold51_4::ptg000022l:820182-820239	TACACCTAATGAGTAATTTTGGTTCATTTATAATGGGAAATCAATTAAAATCTAGTG	57
scaffold51_4::ptg000022l:820428-820457	TATAGTTAGAATCTATGTGATTATGACTA	29
scaffold51_4::ptg000022l:826498-826556	TATTGTGAATTCAAATTATTATTTAGGATGTTTAATTATTGTTGGAATCAACATACAA	58
scaffold51_4::ptg000022l:830306-830356	TACACTCAATTTATTAGAATTAATAATAAACAATCTTTGTGAAATATCTA	50
scaffold51_4::ptg000022l:832495-832570	TACTATTAAAAAAATAGTTAATCTAAAATTCCTTTGTTATTTTAATAAAATATCTGGTTTTATCTCGATTACCTA	75
scaffold51_4::ptg000022l:837182-837210	TATATCAAAGTATTCATTATTTGTATCA	28
scaffold51_4::ptg000022l:839727-839791	TATTGTGTATTCAAACTAATAAAAATACTTTGTTTGAATATAACAATTGTATTATTGCTGATAA	64
scaffold51_4::ptg000022l:849051-849079	TATAAATAGTTAAATTTTACATATATTA	28
scaffold51_4::ptg000022l:849527-849573	TATAGTTAGAATGGCATTATAAACAGGTTTATTGTAAAACTGACTG	46
scaffold51_4::ptg000022l:850672-850717	TATAGGTAGTATTGCAATTCAAAATATTCATAGGTGTGTAGACTG	45
scaffold51_4::ptg000022l:851638-851683	TACACCTAATCAAATAGTATTTATAGTAATTACATCGACTGACCG	45
scaffold51_4::ptg000022l:854243-854271	TATGGATGAAGAGAATCCATTTAGATCA	28
scaffold51_4::ptg000022l:855878-855926	TACAGTATGTATTTAAAGAAATGAATAGTTTAATTGCTTAATTTAGTG	48
scaffold51_4::ptg000022l:857489-857520	TATAGATGGTATTGGATTGTTGATTTATTGA	31
scaffold51_4::ptg000022l:858574-858619	TATAGTCATCTTGTGAATTGATAATAAATCATATTGTATAGACAA	45
scaffold51_4::ptg000022l:859763-859809	TACACTCCTAATAAGTATTGTAATCTAATTAAGAATAAAACAAGTG	46
scaffold51_4::ptg000022l:860942-860989	TATTGTAACATTATTGCCATTGTAATTTATGAATTGCAAATCGAGAA	47
scaffold51_4::ptg000022l:871468-871546	TACAGTCACATAATTTAAATGAATATATTTTTGTATGTTCTTACTATTAAATGAAACTAGAATTCATTGAAATGGGTG	78
scaffold51_4::ptg000022l:872742-872816	TACAGGGAAAATGCAGAATTGTTAAGATATTTATTTTTATATCTAAAAATATAGAAATTATTTCAAATTGAGTT	74
scaffold51_4::ptg000022l:873382-873412	TATAGAATAATCCAAATATATTTTATACAG	30
scaffold51_4::ptg000022l:874915-874943	TATAGTTCAATTTAATTAATCTTATCTC	28
scaffold51_4::ptg000022l:876189-876266	TATTGAAGTTTTAGTTTCTATTTAATATATAATTTGAAAATCATAAGTGAATTATTATCAAAAATTGCTATCTCCTC	77
scaffold51_4::ptg000022l:877000-877028	TATGGAAAAACTGATTTTATTATAACTA	28
scaffold51_4::ptg000022l:886658-886704	TATATAGTTAATTCTCTATTGATCTTATTATCATTTAATAACTTAC	46
scaffold51_180::ptg000022l:919003-919050	TATAGTGCTTTACTATTGATTTGTATGAAATATTAAATAGGCGACTG	47
scaffold51_180::ptg000022l:924710-924775	TACAGTACAAGATAATATTTGATATATAATTTTATAATCATTATAAATAAAGCAACCCTTAACTG	65
scaffold51_180::ptg000022l:925998-926055	TATAGTTGACATTATGAAAATAAATCTGATTACATTGGAAGTGCAGATAAATTACTA	57
scaffold51_180::ptg000022l:928147-928175	TATTGTCAATATTAACAGACATCTACTA	28
scaffold51_180::ptg000022l:930735-930763	TATCGATAAAATCAGATCAAGTAAGTCA	28
scaffold51_180::ptg000022l:931009-931039	TATAACTAACACTCAAACACTTACTTACTA	30
scaffold51_180::ptg000022l:935924-935952	TATGTTTGAGTTGACTTGCATTTATCCA	28
scaffold51_180::ptg000022l:936527-936585	TATTGTTAAATAAAAGGAGAATACTATGTAAAGAGGAAGATAAATTGGAATTGTACAA	58
scaffold51_180::ptg000022l:936768-936796	TATAGGTGAATGGAATTGGTATTGAGTA	28
scaffold51_180::ptg000022l:938756-938830	TACATCTGAAATTTTATTATTTTTGGATGTATTTCATTATTTCAGAATTAATAGTGTGTATATTCTATTAGCTG	74
scaffold51_180::ptg000022l:939427-939502	TATTGAAGAACAAAATAACCTTTGAAATATTTAACCACAATAAATGGGATGCAAAATTAAAAATGAATATGATAA	75
scaffold51_180::ptg000022l:945017-945085	TATGGTAGGTTAGATATTCTCTTAATTAAACTATCTTATATGAATTCAATTAAATTGCAAGCCTACTG	68
scaffold51_180::ptg000022l:958672-958718	TATTGTAGTTATTGATTAGATATTAGGAATAATTGAGTAGTAACTG	46
scaffold51_180::ptg000022l:959467-959531	TACAGTAAATTATAAAATCTATTCATAATAAGTTATTATAATAATATAAATCTAATAGTCACTG	64
scaffold51_180::ptg000022l:962778-962849	TACACTTCTATTCATTAATTTTCATTTACTATTAAAATCACTTATTTTAATAACATTTTTGAGTTTAATTG	71
scaffold51_180::ptg000022l:965461-965537	TACAGTAAATAAGGATTGTTTACTAATATATTAATGAGTAGAGAAGGGTAGAATAAAATATACATTAAATACACTG	76
scaffold51_180::ptg000022l:967545-967574	TATAATTGGATACATCATTTTATCAACCA	29
scaffold51_180::ptg000022l:970223-970252	TATGATGAAATAGGGAATTAATTTGATTG	29
scaffold51_180::ptg000022l:970271-970301	TATAGTGGAGTAGGAATTGGAATTGTACTG	30
scaffold51_180::ptg000022l:977219-977247	TATAAATAAAATAAAATACATTTAAGTA	28
scaffold51_180::ptg000022l:980908-980937	TATAGACATAATTTAAATTATTTCGATTA	29
scaffold51_180::ptg000022l:981032-981079	TATCATCAACGAGAAAATATGTATATTAATATGCTATCAATTCACAA	47
scaffold51_180::ptg000022l:982165-982223	TATTGTTCAAATAAGAATGGTGTTATACTTAAAATCGTATTATAGATTAAACTCATAA	58
scaffold51_180::ptg000022l:982247-982277	TATGGTTTTCATGAGTATTTAGTTTAACTA	30
scaffold51_180::ptg000022l:986014-986090	TACAGATTTATTAATTTGAAGAATTTCTAAATCATTGTAAATTTGTCAAATTACAAAATTTTAAACATCTACACTG	76
scaffold51_180::ptg000022l:996134-996204	TACAGAGAATAAAAATTTTTTTTTCAACCTAATAATAATTTCTTATTGAATCTTCTAGAATTGTAGACTA	70
scaffold51_180::ptg000022l:999724-999768	TATACTTCTTATTAATTTGAACTTATCACTTTTTTTTTGGAGAA	44
scaffold51_143::ptg000024l:30594-30671	TACACTAGTTTAGAGGTTACTTTTGAGTTTTTACACAATATGATCAAGATTCTTAGATATTCCACTTTTTCCATGTG	77
scaffold51_143::ptg000024l:61906-61934	TATGGAAGAAATAAAATAAATTTATTAA	28
scaffold51_143::ptg000024l:66397-66441	TATACCTATATAATTATTATATAAATATTATTATAAAATTACTA	44
scaffold51_143::ptg000024l:67867-67903	TATAGTTGAAATTAGAGATATGATGGGATTATACTA	36
scaffold51_143::ptg000024l:70044-70073	TATAGTAGGGATTAGCATCTTTTAAGATA	29
scaffold51_143::ptg000024l:70732-70760	TATAATGAATGAAATTGTATATTGATTA	28
scaffold51_143::ptg000024l:71030-71075	TATTCTTGGAATAATATTTAGATTAAATCGAACTCAGATTAACTA	45
scaffold51_143::ptg000024l:71347-71391	TATAATTGAAAAAATATTGCAATTTGATATTCAAAAAGTGATAA	44
scaffold51_143::ptg000024l:71984-72029	TACAGTAGAGTAATCATTATTCCATTTAATTACAATTAACAACAA	45
scaffold51_143::ptg000024l:72974-73002	TATAGATATATTGATAATATTATGATTG	28
scaffold51_143::ptg000024l:73708-73737	TAGACTTGAATAGAATTTGGTTATTATTA	29
scaffold51_143::ptg000024l:75393-75439	TACAGTTGATATGGAAGAGTTTAGTGATTTATAACAAAGTTAAGTG	46
scaffold51_143::ptg000024l:80082-80126	TATGATTGATTAGCATCTTTTTATGAAGTTAATAATTTTACCTA	44
scaffold51_143::ptg000024l:81126-81170	TATAGTTGTCTTGATCAAAAATGTCAAATAATTAATTAAAACTA	44
scaffold51_143::ptg000024l:81839-81894	TATAGAAGACATTAAATTTTTTTCATTTAGAGAATTTATGATTTGTTATTAATAA	55
scaffold51_143::ptg000024l:82257-82301	TATACAATCGATTTTTGGCAAAAAATTTCATTATAATGCTTATC	44
scaffold51_143::ptg000024l:87673-87752	TACAGTCGAATCATTTTTGTTTTAAATTTTTAGATAGTCCCTTCCCTATGGATTATCAATTTGTTTATGTTCTGAACTG	79
scaffold51_143::ptg000024l:94299-94329	TATGGATGAGAAACAATTGCTTTTGAGGTG	30
scaffold51_143::ptg000024l:99210-99240	TACAGTTATCTCAATAAGACAATCCCACTA	30
scaffold51_143::ptg000024l:101013-101080	TACAGTATGATTAATAATAATTATTATTAATTTATTTAATTTAAATAACATCATTACACTCTGAATG	67
scaffold51_143::ptg000024l:101522-101551	TATGGGTAAAACCTACTTGGATTTCCTTA	29
scaffold51_143::ptg000024l:102209-102257	TACACCTAAAAGTGCTGGAGTCTAATATTCTCAAGTCATCATTGAGTG	48
scaffold51_143::ptg000024l:106294-106322	TATACTATAATTGCATCAAATTCTATTA	28
scaffold51_143::ptg000024l:106491-106539	TATAGTTGATATTTTAATAAACAATTCTACGAACCAAGAAAACGAGTG	48
scaffold51_143::ptg000024l:106778-106807	TAGGGTTAAATAGTGGAGTGTTACAGCTA	29
scaffold51_143::ptg000024l:107997-108025	TACATTTAAAATGTTATAAACTTTATTA	28
scaffold51_143::ptg000024l:109520-109581	CGCTCTGTATGAAATCTCTATACACTTAAGTATAGGGATCATTAAATACTAGAATTAACCA	61
scaffold51_143::ptg000024l:109605-109633	TATAAGCAAATAGTGAGTATTGCATTGA	28
scaffold51_143::ptg000024l:110265-110293	TATGGTTAGAATAGCCAAGTCTCAACCA	28
scaffold51_143::ptg000024l:110457-110527	TAGAGTGGAATAGTATAATTTTCACTATTTTAACAATTAAGGACATAATTTGTTATTATTATTTTGATTG	70
scaffold51_143::ptg000024l:120096-120124	TATAGTCCATCCACATTGCTTATTCTAC	28
scaffold51_143::ptg000024l:120146-120174	TATAGTGCTATTATATTAGATACACATC	28
scaffold51_143::ptg000024l:121515-121561	TACAGTTATTAAAATATCAAGATAAATGGTTGGTTATTTTTGGGTG	46
scaffold51_143::ptg000024l:122701-122776	TAAAGTCAACTGATAAATATCTTTTGTCATACTCATATTTCTGAATGATTAATACAAAATATACAAATTTAAGTG	75
scaffold51_143::ptg000024l:126886-126946	TATTGTTGTTTTCCTTCTTTTTGTAATTGAAATTCAAAGCTATTTAATCGGTGATTACAA	60
scaffold51_143::ptg000024l:130248-130297	TATTGTAGGAATTGAATTTGAAGCATCTTCTAGTCAAGGTGTTTGACAA	49
scaffold51_143::ptg000024l:146285-146314	TATAGTGGGAATATCTATTGAGTGCACTA	29
scaffold51_143::ptg000024l:152779-152809	TATGATTAAATTGGATTTAATATTAAACCG	30
scaffold51_143::ptg000024l:155395-155449	TATAGTTGGCTAAATTGTATTACAAATTTAATTTAATGCTCCCTATTTCTATTG	54
scaffold51_143::ptg000024l:156481-156509	TATAGATGAATAGATTACAAAATAATTA	28
scaffold51_143::ptg000024l:159702-159732	TATAATTAAATTGATATTGAATTTGATCTA	30
scaffold51_143::ptg000024l:159841-159887	TACACTTACTCCCGTTATGTAATTAATATAGACAATAATTTGGTTG	46
scaffold51_143::ptg000024l:164609-164677	TACAGAGTGTTTTTGGGTGATTTTAATAAACTTCTACTATTTGATATAAAAACATATGAATTTGACTG	68
scaffold51_143::ptg000024l:164950-164978	TATAGGTCAAATCTGACTTCAATAACTA	28
scaffold51_143::ptg000024l:165024-165052	TAGAAGGAAAATAGACTTTAATTAACTA	28
scaffold51_143::ptg000024l:171403-171458	TATTGTAAATTTTGCTTATCACATCTAATATTTTTAATAAAACTCAATTTCACAA	55
scaffold51_143::ptg000024l:172549-172617	TAGGGTTCATTCCTTACATTTTTGTGGATTAATTCAATAAATGAATTTAAGACTTTTTATTACTACTG	68
scaffold51_143::ptg000024l:193242-193286	TATTGTCATTTTGTTAATATAATTCTTTAATAATTATATAAGTA	44
scaffold51_143::ptg000024l:201804-201848	TATTGTTAACTTTCAAATAAAAATAATTTAATTAAATATCACTA	44
scaffold51_143::ptg000024l:202359-202415	TATTGTCGAAATGTTACTTTATATTTAAAATAGTAATTAGTTTCTCTTTTAGTCAA	56
scaffold51_143::ptg000024l:202644-202689	TATAACTAATCTAAATATATTTTTATTTATTCTAATTATAAACTA	45
scaffold51_143::ptg000024l:203358-203415	TATTGTATAAATGAGAAATAGTTATAATTATAATTATATTTTGTAATAATTTGATAA	57
scaffold51_143::ptg000024l:203745-203820	TATACAACTAATATGAACAATTTTATAGAAAAATCAAATCAGATTATTATATTTAAAATAATTAAAAAGATTTAG	75
scaffold51_143::ptg000024l:213606-213650	TATAATTAACTTTTAATAATATTTATATAATAATTATATAAGTA	44
scaffold51_143::ptg000024l:243737-243781	TATACCCAAATAATTATTATATAAATATTATTATAAGTTAATTA	44
scaffold51_143::ptg000024l:245207-245244	TATAGATGAAGAGATTGAATAATTTGGAACTAAACTA	37
scaffold51_143::ptg000024l:249616-249662	TATAGATGAATTTATAAATAAGATAATTAAAATTAATAGACATCTA	46
scaffold51_143::ptg000024l:250726-250784	TATTCTCAATCTATGTGTTCATTTATTTATTATTTTAAATTGAATTCTATATTAACAA	58
scaffold51_143::ptg000024l:250845-250875	TATGGTTGATATTATTACAAATATTCTCTA	30
scaffold51_143::ptg000024l:251270-251338	TATACTCAAACAAAGTTTTATTTCGTTTATATTTATAATAATTAATAAAATAAATATTCAAGCAATTA	68
scaffold51_143::ptg000024l:251514-251591	TACAGTATGATAACCAATTATATCACTATTAATTATTAAATATAACTGAAATTAAATTATATAAATCTATATGAGTG	77
scaffold51_143::ptg000024l:252278-252309	TATAGTAGAATATATAAATTACAATAGACTA	31
scaffold51_143::ptg000024l:252893-252922	TATCAATAAATCATATCCAGAATCTATTA	29
scaffold51_143::ptg000024l:268857-268885	TACATCTTAAAATTTTTTTTATCGAAAT	28
scaffold51_143::ptg000024l:269010-269038	TATTTTGTATAGTAATTTTAACTGAATT	28
scaffold51_143::ptg000024l:269636-269665	TAGTCATACCTCAGTATTCCTTAAAATGC	29
scaffold51_143::ptg000024l:274758-274786	TAAAGTAAAAATAAAATTCCATAGAATA	28
scaffold51_143::ptg000024l:275037-275065	TATATAATCATTATAAGTTATCTTGAGC	28
scaffold51_143::ptg000024l:276832-276878	TATAGTTTATTTAGAATAAATTAAATCTTTATTTTGGCTCTAACTA	46
scaffold51_35::ptg000024l:313938-313966	TATAGTAAAATTTATTTATTATTGCTTA	28
scaffold51_35::ptg000024l:315921-315976	TATAATTCTTGAGATTTTAAGAAATTATTTATAACTAATTCAAATAAACTAAGTG	55
scaffold51_35::ptg000024l:319408-319460	TACAGTTAAGGGTTTAAGTATTATAACAATATATAAATATATTATCCTAGTG	52
scaffold51_35::ptg000024l:319921-319996	TATAATCAATTTGAGAACATCTAATTTTCATTGATTAAATCTATAAAAAGTAACGAAAATAATATAAATTAACAG	75
scaffold51_35::ptg000024l:320527-320575	TACAGTTACTATTTTTTTGAGGAATGAGATTAACAAAAAAATGAAGTG	48
scaffold51_35::ptg000024l:321537-321592	TATCATAATTATAAAAGTATAATAATATATTTAATTATTTCAATCAAAATTACAA	55
scaffold51_35::ptg000024l:322352-322418	TACACTATGATCCGTTGTAAATATTCTATTTTTCATTTTAATTATAAAATTAATTTTAATTAAGAG	66
scaffold51_35::ptg000024l:322680-322708	TGATATGGTTAATTAATATAATGTTTAT	28
scaffold51_35::ptg000024l:326778-326833	TATAGTCCAAAGATATTATTTTAATTAATAAAATAGTAAATATAGTTTGGAATTG	55
scaffold51_35::ptg000024l:330330-330387	TACACATAAATTTGAAATATCTAATTAAATTTAAATTATTTTTTTAAATTTCATGTG	57
scaffold51_35::ptg000024l:332785-332840	TACAACTTAAATATAATTTAAATTAACTATTATTTCATTTTAAATCTCATTGCTG	55
scaffold51_35::ptg000024l:348531-348576	TATACTCCATTACTTTTTGTATTTATTGGTTAATCTGTCTTACTG	45
scaffold51_35::ptg000024l:349735-349784	TACAATTAATTAGGTATGGGTTTATTATATATTATAACTAAATTGAGTG	49
scaffold51_35::ptg000024l:353974-354005	TATAGATCATTTAATCATTTGATTTCAACTG	31
scaffold51_35::ptg000024l:355301-355346	TAAACTCAATTAGAAATTTAAATATCAATTGTTAATTTTTAACCA	45
scaffold51_35::ptg000024l:355569-355624	TATTCTTAAGTTTTTATTATTTTATAAATTTAAATCGAAAATCAAAGATTATGTA	55
scaffold51_35::ptg000024l:355713-355782	TACAGTATATTTGAAGGTTAGTTTGATAATAATTTGAATTAAAGTTTGAAAATCTTATTGATTTGAATG	69
scaffold51_35::ptg000024l:356738-356785	TATTGTTAAAACATATGAAGTCAATTGATGTAGTGTGAATTTGATAA	47
scaffold51_35::ptg000024l:359451-359496	TATAGATGTTTCTTATTTATTTAATTCTTAAAATTAAATTAGGAA	45
scaffold51_35::ptg000024l:359652-359706	TATAATTACATTTTTGACTGTTATTATACAATAACGCAAATAGTAATATAATTA	54
scaffold51_35::ptg000024l:360053-360119	TACAATATATTTAAATACTATTCTAATTATTCAATTACTTGATACAATAAATTAGAAGATCTACTG	66
scaffold51_35::ptg000024l:364042-364118	TACGGCGAGTCAAATATATAATTTGGATATTTTAATAATTTCAATTACAATCTTCATGAGAAACCTTTATTAGCTA	76
scaffold51_35::ptg000024l:371222-371302	TATTGATGAGTCATAAGCATTTCATCAAATTATAATTAAAATGCAATAATTCGCTATTCAAATATTATTCTTTACATCAA	80
scaffold51_35::ptg000024l:371887-371966	TACAGGAAGTAAATGCAAATTTTTCCATTTACTATTTGTTTAAGATATTTTAGTAGCATATTTTCAATAAAATGCATTG	79
scaffold51_35::ptg000024l:372878-372951	TACAGCAGTTAAATTAAATTGATTAAAAATTAATTATATTTAATTATCATAAAGAACTAAATTAGTACTACTG	73
scaffold51_35::ptg000024l:376670-376699	TACAATAAATCCTTATAACATTCAAACCA	29
scaffold51_35::ptg000024l:379941-379970	TATGGTAGAGAATATCATTAATTTAATTA	29
scaffold51_35::ptg000024l:380290-380333	TATAGTTATATCAAATCATACCTGTTATTTAGTAAAGGGAGTA	43
scaffold51_35::ptg000024l:381655-381712	TATTGAATCAATAATTTCATATTATATTTAATTTAAGAGATAAATTCATGTTGACAA	57
scaffold51_35::ptg000024l:383682-383751	TAACGTCAACCAAATTAACTAATCATAAAATCAATTATTGAATTTAGATTAAGATATTAAATGAGACTG	69
scaffold51_35::ptg000024l:384623-384651	TATAGTTTAAGTTTTAGTTTGGAGACTG	28
scaffold51_35::ptg000024l:389369-389399	TATAGTAAAGAGACTATTTCAATTTAAGTA	30
scaffold51_35::ptg000024l:389506-389550	TATAGGAGAAAAAGAAGTTTGATATTAATAATTAGAATCGAGTA	44
scaffold51_35::ptg000024l:390629-390689	TACAGTTACAATGACAAGCATTTAGAAATTAGAATTATAGTAGTAGTTCCAGTTCCTCTG	60
scaffold51_35::ptg000024l:390854-390884	TATAGTAGATTAATAATATTGTATTCAGTA	30
scaffold51_35::ptg000024l:418082-418129	TATTCTAATCTTAAATAATTAATTAATTTAATAATGCAATCCCATAA	47
scaffold51_35::ptg000024l:425019-425047	TACAGTATGAATTAGTTTGATCTATCTT	28
scaffold51_35::ptg000024l:426596-426674	TACAATTAAATAGATCAAGCATTTTTATATAAAAATAAAATGATGATTTTGGAATCAGAAATAAACATCTTTTGGCTA	78
scaffold51_35::ptg000024l:426740-426798	TATTATTAATTTAAAATCTGATTTGATTAAGTAATTTATATAAAAATTCATCTCTCAA	58
scaffold51_35::ptg000024l:427175-427222	TATAGTTGAAATATTTAATAGTATTTAATAATCAATACTTCTAGCTG	47
scaffold51_35::ptg000024l:428668-428715	TATACTCAAATTTAGTAAAAACATTAATGATAATTTAATATTGGTTA	47
scaffold51_35::ptg000024l:435460-435488	TATATAAATAAATCAAAGCATTAATAAC	28
scaffold51_35::ptg000024l:436621-436649	TATAGATAGTAATATAGTTATTCACCTA	28
scaffold51_35::ptg000024l:437286-437331	TATAATTGATAATAATCATATTTATTCATTAAATATTAAGGACTA	45
scaffold51_35::ptg000024l:449042-449110	TACAGACCAGTTTTATCAACTATTTTTATTTGTTTCTTTAAAAAATATGTTAAATTATTTTAGAACTG	68
scaffold51_35::ptg000024l:451011-451077	TACAGTTTTCATTTAGTTTTGTATTTAAAATCAAATTATGATGTTCAAACAATTTTTAATCTATTG	66
scaffold51_35::ptg000024l:458381-458409	TATAAAAGAAATTAATTTATTTACAATA	28
scaffold51_35::ptg000024l:458981-459010	TATAGTTCAATTAATACATTATTTGTCTC	29
scaffold51_35::ptg000024l:460282-460310	TATAGTTTTTATCGATATATATATACTC	28
scaffold51_35::ptg000024l:461049-461113	TATTGTTGAAGAAAAATAAAATAGTAGATAAAGTTTAGAATTTGTAAACAAATTGATTCTATAA	64
scaffold51_35::ptg000024l:483409-483437	TAAAGTTAGTTATTAATTAAGTAAACTA	28
scaffold51_35::ptg000024l:488614-488642	TATGGTTGCTTTTAAGGTTTTGTAATAA	28
scaffold51_35::ptg000024l:499049-499077	TATAGGCATTTCATTTAGATTACAATTA	28
scaffold51_35::ptg000024l:502316-502345	TATAATGGAAGTAAGGTTCATTTTTACGA	29
scaffold51_35::ptg000024l:503125-503206	TACAGTTTGAATTTTGGATTTAACTTGTAAATTGATATTTAATTAATTTATTTGAGAATTCACGTAATTCAAGAAGAACTG	81
scaffold51_35::ptg000024l:504339-504393	TACACTTATTATTTGAGTTACTAAGAGCATTTGAGGATTCTAAGTTATCAACTG	54
scaffold51_35::ptg000024l:504855-504905	ATTGTACAGATCATTTAGATATATAAATGTAGTAATTAAGAAATTGATTG	50
scaffold51_35::ptg000024l:507265-507326	TATATACTTGTTTTAATTTAGAGGTAATTAATTACATAATGAGGAAGTCAATTGTAATAAG	61
scaffold51_35::ptg000024l:508272-508349	TATAGTTGTTAAATTTATTGTTCTTTAAATTTAAATAAATTTCGATTACAATCTTTAGAAATTACTTATTCTAATTG	77
scaffold51_35::ptg000024l:510998-511065	TACCATAGAAATATTGTAAATTTGAGATTAGACATAATTAATTCAATAAAATTTAATTGAGGATCTG	67
scaffold51_35::ptg000024l:512059-512105	TATAGTAGAATAACTAGAATTAATAATGATTACAATCTCTCAAGTA	46
scaffold51_35::ptg000024l:514808-514865	TATTCTAAGAGTAATTGTAATAATGAATATTCTAAAGATTTTACAGACAGTTAATAA	57
scaffold51_35::ptg000024l:516233-516261	TATAGATCATTCTAATTCATAGTCATTA	28
scaffold51_35::ptg000024l:517618-517648	TATTAATAAATAAATACTTCATTTAGTCTA	30
scaffold51_35::ptg000024l:520264-520295	TATAATAAAATTACCATTTATTTAATGACTA	31
scaffold51_35::ptg000024l:520566-520631	TATTGAGGAATCAAGTAAAATTCTCTTATTAATACTATCATTTACTATATTAATTATTCGTACAA	65
scaffold51_35::ptg000024l:527587-527663	TATTATCCATACCTGTTTTTCTTTTTCAAATTACTAAAATAAATTGTAAATATGTTATTTAGTTTCATCACAATAA	76
scaffold51_35::ptg000024l:531286-531315	TACAATCGGAATAAATCAAGCATCTACTA	29
scaffold51_35::ptg000024l:534632-534677	TATAGATAATCTAATAAGAAGAATCAAATTATTAAATATCAGGTA	45
scaffold51_35::ptg000024l:535082-535110	TATATAGTTATTTAGCATTGAATTCACT	28
scaffold51_35::ptg000024l:536099-536127	TAGAGAGACACACAATTCTAACAAACTA	28
scaffold51_35::ptg000024l:537289-537317	TATGGTAATTTCCATCATATTATAACCA	28
scaffold51_35::ptg000024l:543188-543257	TACAGTATGTTCTCCTTAAATTTGATTAAATACAATATTTATAATATATTAATAATTTAGAATGGAGTG	69
scaffold51_35::ptg000024l:544868-544896	TATAATTTAATCCTGTTTATCACATCTA	28
scaffold51_35::ptg000024l:549350-549378	TATAGTCAATCTCAATCGAATCCAACTC	28
scaffold51_35::ptg000024l:551013-551041	TATAGTTATGTAAAGTCATTTCAATCTA	28
scaffold51_35::ptg000024l:551319-551363	TACACTCAATCATTTTGAGTTTAGCAAATATTATACAATTCCTA	44
scaffold51_35::ptg000024l:562541-562585	TATAGCCAAATTTAAATAAATCTAATTCAGAATTAGAGTTACTA	44
scaffold51_35::ptg000024l:572299-572376	TACACTCAATGAATTTTTAATTATTCTTTAACAATTTATTCTACATCAATAAAAATACATTATTTTTGACTTTACTG	77
scaffold51_35::ptg000024l:587447-587478	TATAGTTTAACTTCAATTTCAATGTGTTCCA	31
scaffold51_35::ptg000024l:589516-589545	TATAGTCCAATTCTCACTCTAATTGACCA	29
scaffold51_35::ptg000024l:593141-593169	TATAATTAAATACATTTCTATTTATTTA	28
scaffold51_35::ptg000024l:595110-595138	TATGGATATCTACCATTCAATTTAACTA	28
scaffold51_35::ptg000024l:596158-596235	TATTGAAAGGCTAGATTTAAAATGAACTCAACATTTTTAATATAGTAAAAAAAGTGAAGTTGATTTAGAAACGATAA	77
scaffold51_35::ptg000024l:599236-599264	TATATAGTAGAATGAGGGCGGTAGTAAG	28
scaffold51_35::ptg000024l:601350-601380	TACAATTATTACTATCTTCTCACTTTACTA	30
scaffold51_35::ptg000024l:602234-602278	TATAGTGATTACAAACTGTTGAAATTTAAATCACTATTATACTG	44
scaffold51_35::ptg000024l:614515-614560	TATACATCATGGATTTCAATTCAATTTAATCGCTATTATCGATTG	45
scaffold51_35::ptg000024l:623537-623585	TATACTTGATAATCTCTAAGTAATTATAGAAAAATAAATAAATAACTG	48
scaffold51_35::ptg000024l:625661-625739	TACTAATAACAAGGGAGTCTTTTTTTGTTAATACATTTATATATCAATAAATTATTATAACATATTACAAATCCACTG	78
scaffold51_35::ptg000024l:627132-627210	TACAGTAAATGCAAATTATCATATATTTTTAATTGAAATGTGTGATGATGAATCTATATATTGATCTTAACTTAAGTG	78
scaffold51_35::ptg000024l:629397-629442	TATACACACATTCAAACTTTGTCTAAATAATAACTGGATTTACTG	45
scaffold51_35::ptg000024l:630755-630822	TACAGTCCTCTATAAATTAAATTTCTAACAAAATTATAAAATAAATTAATTGATACCAATATGACCA	67
scaffold51_35::ptg000024l:636902-636978	TACATTTCAAATTAAAACCTTTCCATACATTTTATCTAACATTTCTTAATAATTAAATAATATTACATTTTGACTG	76
scaffold51_35::ptg000024l:665333-665378	TATTGTTGATTAGAGGGGGGAACAGAATTTATATGAAATTGATTA	45
scaffold51_35::ptg000024l:667139-667169	TATATAGTAAGTAGAGAGTGGGATATCAAC	30
scaffold51_35::ptg000024l:667976-668004	TACAGTTCTTCCTTCCACAGCATTTCTA	28
scaffold51_35::ptg000024l:668146-668213	TACAGTCTTTTGAGCAGTGGTTTAAGAAATTTGTTATAAATAATAAGATATCAAATCCATCTGATTG	67
scaffold51_35::ptg000024l:669064-669126	TATGGATGTTTCTTACAACTTCTTCAATTAAATTAAATTCCAATAAAAGGAGTGGTCAATCA	62
scaffold51_35::ptg000024l:671444-671519	TACAGTATCTCAATACATTTTTACCAAATTAGAATTCAAATTCTATAATTTAGGAAATAAACATTTAGTAAAGCG	75
scaffold51_35::ptg000024l:676724-676778	TAGATAATTTGTATTTATTTATTTTATAAATATAGATAAGATAATTGATTTAAT	54
scaffold51_35::ptg000024l:680995-681049	TATAGATGATATTATAAAAACAATTTCTCGAATAATTTAATTGATTATTCACTA	54
scaffold51_35::ptg000024l:681868-681898	TATAGATGAAATATAAGAATTTACTCACTG	30
scaffold51_35::ptg000024l:700523-700581	TATTGTGAAACTAAATAGAAACAATAGTTTAGAGACGCCAAAAAGAAAGGAACCTCAA	58
scaffold51_35::ptg000024l:701645-701673	TATAGTATAACAATAATTGTTTAAACTA	28
scaffold51_35::ptg000024l:707247-707276	TAGAGTTAAATATCATCATTATTAAACAA	29
scaffold51_35::ptg000024l:707727-707756	TAAAGTAAATAAATATTTATATTTGATTA	29
scaffold51_35::ptg000024l:708081-708119	TATTGTGACTAAAATAATATTATAATAATATTTATCTA	38
scaffold51_35::ptg000024l:708577-708606	TATACTCAAAATACTGAATTATTTGACTG	29
scaffold51_35::ptg000024l:708641-708670	TACAATTACAATCTCATCTCCAAAGTCTA	29
scaffold51_35::ptg000024l:711403-711447	TATTGTAAATATTAAATTTCATGTATTTTACATTTATTGATGTA	44
scaffold51_35::ptg000024l:713911-713983	TACACATAACACAATTACTTTTCTAAACTTTCGATTTTTTTAAATAGAATTAATATATTAACTATATGACTG	72
scaffold51_35::ptg000024l:717709-717767	TATATACTTGAGAAATATATATTTAATTTTAATAATATTTACAATTTTAAGAAACAAG	58
scaffold51_35::ptg000024l:717945-718020	TATAGTAAGCTGAATCTGATTTTTGAAATTTAATAATAATTTAAATTAATCGTAAAATCAATTTTTAATTGAATG	75
scaffold51_35::ptg000024l:731850-731894	TATAGACAATATATCAAATCATTGAATTTAATAACAATCTATTG	44
scaffold51_35::ptg000024l:732335-732380	TATAGTCATTAATCATTAAGCTTTTTATTAAAGATAAAATAACTG	45
scaffold51_35::ptg000024l:733720-733749	TACAATAAAAAAGAAATTAATATAATCTA	29
scaffold51_35::ptg000024l:735089-735133	TATAGGCACTATATCAAATCATTTGATTTAATAAAAATCAATTA	44
scaffold51_35::ptg000024l:739895-739940	TATAGTATGTATTTATTAAGCTTTTTATTAAGGATTAAATAACTG	45
scaffold51_35::ptg000024l:743841-743871	TAGAGTGAATTAATTAAATACTTCTATCTA	30
scaffold51_35::ptg000024l:743891-743919	TATAAATATTTGTATAAATTTTGTACTA	28
scaffold51_35::ptg000024l:755124-755162	TATAGATGAATTTGATTCAAATATTTTTAATTGTTCTA	38
scaffold51_35::ptg000024l:757315-757344	TATGGTTTAATAATCAAGTGACTTTTCTA	29
scaffold51_35::ptg000024l:769469-769536	TACAGTAGGAAGATCATATTATAAATAATTTAAAAATAGTGATGTAATTATCAATATAAATGAACTG	67
scaffold51_35::ptg000024l:775813-775841	TATAGTTGTATCATATTGTTATTATCCA	28
scaffold51_35::ptg000024l:778120-778165	TAAGGTAGGGATTGTCTTATTTAATTTTAATTGTAATTCTGACAA	45
scaffold51_35::ptg000024l:819714-819790	TATAGTTGTTTTCAATTGCATTTTGAATGATTATTGACTATTATTTTGGATTCAAAAACAATTCTCAAATTGATTA	76
scaffold51_35::ptg000024l:856512-856587	TACAGTTGCTGATTAAAAACAATGATTTTGAATTAGCAAAAACAGAAAAAATTGTTTTCCATATTATTTAGATTG	75
scaffold51_35::ptg000024l:870908-870988	TATTACCATAATTAATTTATTCTATTTTTTTGAAAGAAATTTGTTTGTATATTGGAATAACAAAAAAAATAATTTACTAA	80
scaffold51_165::ptg000025l:136125-136163	TATTGATAAATAACAAAATAATCATATTTATGTTTTTA	38
scaffold51_165::ptg000025l:142164-142243	TACAGACAATTTTGTAAAATATAACATAAAATTTAAAATAATATATATTAATATTTCTAGTTTTTAGTCTCATAAAGTG	79
scaffold51_165::ptg000025l:153814-153858	TATAGACAGAATAATAATTAATTTAAGGAAAATTAAGATTACTA	44
scaffold51_165::ptg000025l:154497-154541	TACAATTAAAGGATTTTCAGATACGAACTAAAAATTATTGGGTA	44
scaffold51_165::ptg000025l:156947-156977	TATAGTTAACACTCTATTATAAACTGATTG	30
scaffold51_165::ptg000025l:158711-158778	TACAGTCGTTTTAGTTTTCATTTAATATAAATAATTAAGCAATAAAATATACAGAATTAAATTACTA	67
scaffold51_165::ptg000025l:161522-161566	TACAGCTCTACTGGAATTATAAATTTTCTCTAATATACTGGCTG	44
scaffold51_165::ptg000025l:164063-164130	TATAGATGGACTCAAAAAGTTAATAAAATTCCTACTATTATTTTAGTAAATACTAATTCTGATACTG	67
scaffold51_165::ptg000025l:169748-169823	TACTGTAACAGAATTAACATTAGTTTTTTTTGTCAGATAGAAGGATAAAAGTAAACAAAATACACAATTCAATAA	75
scaffold51_165::ptg000025l:173667-173734	TACACTCTCTATAAATTTCTATTGATTATTTTAATGTATCTCTTTTCCCAATTATTCTATTCCTCTG	67
scaffold51_165::ptg000025l:177105-177164	TACAGTAAATATTGCTTGATAAGTTATGATAATCTGAATTGGATGAAAATAATCGAGTG	59
scaffold51_165::ptg000025l:177744-177774	TATGGTTGAAGTGAAATTATAGTGTAACTG	30
scaffold51_165::ptg000025l:187114-187170	TACAGCGCATAATGTTAAGATTTGTAAAATCAATCTATTAATTTATTCTCGTACTG	56
scaffold51_165::ptg000025l:187519-187567	TATAATTGATTATTATTAAATCAATGTGGGTTATTGTTTAAATCACTA	48
scaffold51_165::ptg000025l:190300-190329	TAAATCTACATTTCGCTTTCGTGTCACAA	29
scaffold51_165::ptg000025l:190608-190637	TATAATAGAAATGTTAATCACATAATCTA	29
scaffold51_165::ptg000025l:190764-190835	TACACATAAATAATTTAAAATAATTTATTTATGTATTTTGAATATAAACTTAGTAATTACAATTATTCCTA	71
scaffold51_165::ptg000025l:194010-194086	TAAACTTAAACCACTCAATTTTCATAATTACTACCATTAATTGATCAAAATAATGAATACTTGAAGTACTTAAGTG	76
scaffold51_165::ptg000025l:194495-194555	TACACCTAAGAAATTTAATATGAATAATAAATTATCAATAAAAATTAAGACCCCAATCTG	60
scaffold51_165::ptg000025l:195715-195744	TATGAACAAATAACAAATCATTTTACCCA	29
scaffold51_165::ptg000025l:196860-196923	TATGGGGGATTCGAGAGGCTTCCTAAAGATTTACCATTATAAGAAATCTTAATGATTCAAGTG	63
scaffold51_165::ptg000025l:205767-205837	TACAATTATTTTATTAATATTCAAACTAACGATTAATTCAATTGTATAATCTAATTTACTATTTTATTTA	70
scaffold51_165::ptg000025l:211684-211740	TATAGGGACCTCCATTAATTGCCATTGTAATTTAATTGATAAGATTGATGCTTCCA	56
scaffold51_165::ptg000025l:211968-212024	TACAGCTAATCCCCATAATTCCCAGTAAAATAATTGTATTTCTTTGAATCCATCAA	56
scaffold51_165::ptg000025l:212186-212216	TATAGTTTAATCAGTCATTAAATTTACTTA	30
scaffold51_165::ptg000025l:212515-212561	TACAGTCACTACCCATTATTTAATTCAATACTCAAAATTAATACTG	46
scaffold51_165::ptg000025l:213920-213997	TATAGTTTGATTAAAAGAGTAATGATATTTTTTTATATATTGAAATGCATAAAACCAATATATTATTCAACCCACTA	77
scaffold51_165::ptg000025l:214766-214824	TATTATGAATTCAACATTTTTCAATTCTCAAACATATCCATCTCATTCTTTCTGACAA	58
scaffold51_165::ptg000025l:217662-217709	TACAGTACATAGAAGTGAGTTCAAATTACAATATGCGCTTTGAGGTG	47
scaffold51_165::ptg000025l:217731-217759	TACAATGGGAATGGAGTGTTCTGAACTG	28
scaffold51_165::ptg000025l:219160-219208	TATTGTGCATCTCTAATTGTTCAATATTATAATCCCCACAAGTTACAA	48
scaffold51_165::ptg000025l:220250-220307	TACACTTGATTTTCATTCGCTCTAATATCTTTTTAATACAAATTTCAATGCCGTCTG	57
scaffold51_165::ptg000025l:221434-221481	TACAGTCAGAATATATATGCTGTCTATTTTTAGTATATCAATTGCTG	47
scaffold51_165::ptg000025l:222419-222477	TATAGGGGATGTGAATCATATTTAATTCTTTGAAATAATTTTATAATTTAATCAATTG	58
scaffold51_165::ptg000025l:225746-225795	TACACTATAATGATAGATAATACATTACATATGAAATTCAAATTAACTG	49
scaffold51_165::ptg000025l:233863-233908	TATACTTAATTTAATAATTATTAAATTCTCACTATGGATCACCTG	45
scaffold51_165::ptg000025l:236843-236871	TATAGTCAATTCAAATATTTCAGATCCG	28
scaffold51_165::ptg000025l:237881-237941	TACAGTCAACTTATGATTAAATATCTGTTATTTTTTTAAAACGAATAATATTAATGACTG	60
scaffold51_165::ptg000025l:238334-238364	TATAATCAAGTCTTCATTTGAATTTAACTA	30
scaffold51_165::ptg000025l:239345-239406	TACAGTACTTTGGTAATAAATTATTAATTTATAATAATTTGACATCTATATAAACCTGCTA	61
scaffold51_165::ptg000025l:240532-240560	TATAGACAAAGTAGAGGCGTTTTTTCTA	28
scaffold51_165::ptg000025l:243827-243873	TATATCCTTCAATTTTCAATTAAATAATTACAAACATAAATATTAC	46
scaffold51_165::ptg000025l:258099-258147	TATACTTGATTATTTGGATTTTATGAAAACACAATATCAAACTAAGTG	48
scaffold51_165::ptg000025l:260236-260302	TACAGACATTCCAAATAGATTTTTAGATTCTCTATCAGATTTCCTAATGTCGCATCAAATGAACTG	66
scaffold51_165::ptg000025l:263561-263627	TATTATCAATACTAATATTGAAATTTGATCAATAAAGGAAATATTAGAAAATGTTGATCACAACAA	66
scaffold51_165::ptg000025l:264088-264117	TATGGTGACAATAAGAGGATCCATAACTA	29
scaffold51_165::ptg000025l:264948-265004	TATTATTAGAATAACAAAAGTCATAGTCGAATAATAATCAAATTTGCAATCTACAT	56
scaffold51_165::ptg000025l:266934-266978	TACAGCTATTTTTAATATTAGGGAAATAGGAATTTAAATGAGTG	44
scaffold51_165::ptg000025l:269244-269301	TACACTAGGATGACAATATATTATTATTATATAATTTCTTTATCACTTTCACAACTA	57
scaffold51_165::ptg000025l:269605-269652	TATGGTTGATTTGGGTAATTCAAATATTTAGAATATTGAAATTTCTA	47
scaffold51_165::ptg000025l:270721-270788	TACAGATGGGGGGATTGATTTCGTCGAAATAATAATGCAAATTGTGGAATTTTATTATATGCTATAG	67
scaffold51_165::ptg000025l:274366-274432	TATAATCAAAAATAAAATAATTATAAATAAAAAATAAAATAATTAATCAATTAAATATTTAGGATG	66
scaffold51_165::ptg000025l:279792-279822	TATAGATGCAAATCTTTCTCTGATCTACTA	30
scaffold51_165::ptg000025l:291532-291560	TATGGTTAATACATCGTCATTCCCTCTC	28
scaffold51_165::ptg000025l:292946-293004	TATTGTAGAGGATGCTTTGAGAGTGGATGGATATTAAGTGGTTTAGGTAGATTGACAG	58
scaffold51_165::ptg000025l:295196-295241	TACACTTATTTCATTTTTTTAATATTCATATCTATTCAAGCACTA	45
scaffold51_165::ptg000025l:296933-296988	TATTGTTAGATGTTTTGGTATTTTGATTTGAAACTTAAAGAATATAAATTCATAA	55
scaffold51_165::ptg000025l:297976-298006	TATAATCAAATTAAATATACACATTTTCTA	30
scaffold51_165::ptg000025l:298281-298309	TATAATCAAATTAAAATAATATCCTTTG	28
scaffold51_165::ptg000025l:300757-300785	TATTAATAAAACAATTTCATTTAATCTT	28
scaffold51_165::ptg000025l:301517-301546	TATAGAAAATTAATTTGCAAACTTATCTA	29
scaffold51_165::ptg000025l:302049-302078	TATAAGTAAAACAAAAGTAAAAATCACTA	29
scaffold51_165::ptg000025l:302671-302718	TATTATGGAAATACTTTTTAAATGAGTTTATTCTATTGAATTCATGA	47
scaffold51_165::ptg000025l:303951-304019	TATTGTTAATACAATATTAATTTATTGCTGTTGGAATTTTAAATAAGTTCTTAATATTTAATACACAA	68
scaffold51_165::ptg000025l:304127-304156	TATAAACAAGTTATAATTTACATTCTCTA	29
scaffold51_165::ptg000025l:304474-304518	TATAGTCTATAATACATAAATTTTTAATCCTTAATTATGTATTG	44
scaffold51_165::ptg000025l:309939-309997	TACACTCAAAAATCAATAGAATAAATGCATTCTTTATAAAAATAAAGTGAATATACTG	58
scaffold51_165::ptg000025l:311442-311484	TATTATAGAAACACGTTTATATATATATTGCAACAAGTTTAA	42
scaffold51_165::ptg000025l:319212-319289	TATAGGTGAAAAAGTTGTAAGAGTTGAATCGCTTATTTGTAATCATGAATTCTATTAAAAGCAAATTGAATCAAGCA	77
scaffold51_165::ptg000025l:323024-323052	TATAGTCAATTCTTTGATTAATCAACTA	28
scaffold51_165::ptg000025l:323422-323500	TATACTCACATTATATATATTTATATTTAAGTTATTATTATAATCAAAATAAATTTAATTTCTACTATTTTGTGTCTG	78
scaffold51_165::ptg000025l:327245-327302	TACAATTATTTACATCATTTTAATTTTATATTTCTTTAAATTAATTAATTTTCATTG	57
scaffold51_165::ptg000025l:335559-335635	TATTGTGTAAGTGTATAAAATATATTTAGATGTTAATGAATTGATTAATTATTTAATTATTCAATTAATTTAATAA	76
scaffold51_165::ptg000025l:335724-335789	TACAGGTTATTGATTGGATTCTTACAAGTGTAATATTTTAATGGGAAATACAATTGAGACTGCTG	65
scaffold51_165::ptg000025l:340178-340222	TACACCAGAATTTATTAATAAATCATTGATATTTGATTGATATG	44
scaffold51_165::ptg000025l:341491-341569	TATTGTGTATGTATTTGTGTTGATATTTATAAATAATTATTATTATTATTAAACAAATAATAAAAGAAGTTGGAACAA	78
scaffold51_165::ptg000025l:343839-343897	TACAGTCAATCAGTAATGATTACCATTTTTAATAATCAAATTTATCATCTTTTAGCTG	58
scaffold51_165::ptg000025l:344042-344100	TACACTCCATTCTCATAGTACTCATAATACTTTAATTGAATGTTCCTGAAATCGATTG	58
scaffold51_165::ptg000025l:344750-344817	TATTGTTGAGGCAATGCAGAATTCAATTAATATTTGAATGATATCAAATTTATAAATTAACCAATAA	67
scaffold51_165::ptg000025l:346022-346094	TACAGGAGAATCGATTAAAATCATTAAAACATTAATTATTTATTTATTATATCAGCTCTAGATATTAAACTG	72
scaffold51_165::ptg000025l:346684-346730	TATAGGGGATATTTTGCAAATAATAATTATTGTGCTCAAACTACCA	46
scaffold51_165::ptg000025l:347831-347860	TATAGAGAATACATTTTATATATCATTTA	29
scaffold51_165::ptg000025l:348808-348852	TACAGTAATTACAAAAATGATAATATTATGTTGAAATTAAAGTA	44
scaffold51_165::ptg000025l:349272-349301	TACAATAATACTACTCATAATCTTATCTA	29
scaffold51_165::ptg000025l:349330-349358	TATCAATGGATTAGCCTTATTTGGATTA	28
scaffold51_165::ptg000025l:350653-350718	TAGAGTTGCAGTTGGAAAATTTATGTAATTTTATTTATAACTTGTACTAATTTTATTATCCGCTA	65
scaffold51_165::ptg000025l:351334-351380	TATAGTTGTTTAGAGTTTGAATTCAACTATTTTGAATAATTATGTA	46
scaffold51_165::ptg000025l:353470-353498	TATAAGCAAATAAATGGAAAATTAACTA	28
scaffold51_165::ptg000025l:353829-353857	TATAAATGAGTTAACTATAAAATCACCA	28
scaffold51_165::ptg000025l:354463-354491	TATAATCAAATTTATTATGTTTAAATTA	28
scaffold51_165::ptg000025l:355531-355559	TATAAATTCAATTAATCAAAGTTCTTTA	28
scaffold51_250::ptg000025l:500261-500300	TATACTCAACATATTTATCTTGGAAATTTTTTATATCTA	39
scaffold51_250::ptg000025l:502613-502641	TATAGAAACATTAATGCTATATAGACTA	28
scaffold51_250::ptg000025l:506725-506753	TATAATTATTTAAAGATTTTTTGCATAA	28
scaffold51_250::ptg000025l:507635-507663	TACAAGTAAATCTCATATTAAGAATCTA	28
scaffold51_250::ptg000025l:509192-509237	TATAGTTCCTAATTATTTTTTTGATTTTTTAATCAAAAAGAATTA	45
scaffold51_250::ptg000025l:509267-509310	TAGAGTCAATAATTTTAATTAATGTTCGAATTCAATTTTACTG	43
scaffold51_250::ptg000025l:512017-512058	CAACTTGACGGAACCAAATGTATTCCATTGTCAACTTGCTC	41
scaffold51_66::ptg000027l:14354-14430	TACATTCATCATTTATGATGCTTTTCATTCTATTAAGTTTTTTTAATTCATTTATAAAACTCATTTCTTACGACTG	76
scaffold51_66::ptg000027l:25114-25192	TACAGTTAATAATAAATATAAATAAATCTACATTAACATTAATTTTAATAAAACTCTATAAAAATAAAATAATAACTA	78
scaffold51_66::ptg000027l:33444-33522	TATCAAGGAATTAAATTAAACTTAGTTTTTTAATATTTTGAAATAACTTGTGGGAGTTTATGTATTTTGGATCCTCAA	78
scaffold51_66::ptg000027l:36100-36168	TACAGATAATTAATATATATTCTTTATAAAAATATAAGTTATTTATCCACTAATAAATTTATTAAGTA	68
scaffold51_66::ptg000027l:42797-42844	TACAGTCAATAATAGAGTACAAATAAACAACTAGAATAAATTAAGTG	47
scaffold51_66::ptg000027l:49291-49366	TATAATCGATTCAGCAAATTTCTATTAAATCCAAAAATCATGCATTTAAATCCCAACAGTTCAATTATTAAACTG	75
scaffold51_66::ptg000027l:50136-50165	TAGAGAGGAAATACATCTTACAATCACCA	29
scaffold51_66::ptg000027l:50433-50461	TATAACTAATAAACATCTACGATCTCTA	28
scaffold51_66::ptg000027l:50683-50737	TACAGGTGAAATACAGATTTTCAATTTCTTAAGTTAATATATCAAATTCTGCTA	54
scaffold51_66::ptg000027l:51399-51456	TATTGTTGAATGCAAGGATTCAGAATTAATACTATTATACTTAGTTTGCTGCAAGAA	57
scaffold51_66::ptg000027l:52736-52765	TATAATTAAAAAGAAGTTCCCAATAACCA	29
scaffold51_66::ptg000027l:53536-53581	TATAGTAGAAACTGATCGAATTATTAAATAATCTATTTCCAATCA	45
scaffold51_66::ptg000027l:54492-54566	TACAATTAATAAGAAATATAATTATTTCGACTTATATTAAATTTAATAAAAATTATATTGATGACTAACAACTA	74
scaffold51_66::ptg000027l:64389-64460	TATGGGTGAATTGAGCATCTTTTCAATCTCTTATAGAAATCATATAATAGCAAAGATGAATATTTAGACTG	71
scaffold51_66::ptg000027l:68960-68991	TACAGTCAGAAATAAGTCTATATATTTACTA	31
scaffold51_66::ptg000027l:92059-92134	TAGAGTCTATTTCAATGATTTCTATTAATTTATGAAGATAATGTATTATTTATAGAGAATCAACAAAATTAACTA	75
scaffold51_66::ptg000027l:95908-95964	TATTGAGGTTGAGTTATTTCTTCGGATATTTCCGTTATTTATGTGAATATGTACAA	56
scaffold51_66::ptg000027l:103451-103500	TACAGTAGATTAGGTGTTGAATAATAATAAATATTATAAAAAGGGACTG	49
scaffold51_66::ptg000027l:106340-106415	TAGAGTCATTTAGAAGACAATTTTCATATTAACATTAAAAAATATAGTAAAAACTAAATGTACTAGTCAATGCTG	75
scaffold51_66::ptg000027l:111700-111728	TACAGGTAAATAAATAACAGGACAATTA	28
scaffold51_66::ptg000027l:123608-123675	TACAATAGATTAGAGTATTTGATTTGATATTAGAGTTATAAAATATTAAGTATTATTTAAGAGAGTG	67
scaffold51_66::ptg000027l:125674-125723	TACACTCAATTTCTTAATCTTTCATATTTAATTAAGACTCTCTTAAGTG	49
scaffold51_66::ptg000027l:128699-128767	TATAGTAATTACATTTTGCTATTAATTTTAGAAGACTCTTTCTTGAAAACTAGATATTGCACCACCTG	68
scaffold51_66::ptg000027l:130510-130580	TACAGTCATAACTATGAATTGATATATTTAGGAAATCTATTAAGAATAATACTAATAAATAAACTATCTG	70
scaffold51_66::ptg000027l:130760-130789	TATGGAGAGATTGAATATTGATTTGACTC	29
scaffold51_66::ptg000027l:138796-138841	TATAGTTATTAATATATATATTTATAGATTTAATCAGTTTTATTG	45
scaffold51_66::ptg000027l:139327-139392	TATTGTAGTTGTGGATATTGGCATTTTGGACAACTTGAAAAAGGGAGTTTAATTCTGGGTCTGAA	65
scaffold51_66::ptg000027l:144008-144072	CTGTACAGCTATATTTCGAATGATAAATATTTTAATACTTTTTTGATTATAATTATAAAGTTGT	64
scaffold51_66::ptg000027l:148814-148873	TACACTCTAACTGTTTGACAGAATTTAGAACAAAAATAATGAATTCTCCATCATGATTG	59
scaffold51_66::ptg000027l:151717-151773	TATAGTTAATCTATCAAAATATCTTATTTAAAACTACAAATTACAATCCGTAACTG	56
scaffold51_66::ptg000027l:161581-161610	TATAATTAATTGAAATCCCTATTTCATCA	29
scaffold51_66::ptg000027l:166275-166331	TACAGTTGAAGAATCCCAAAATCAATTGACTTTTAGATTTAACTTTTTATAAGCTG	56
scaffold51_66::ptg000027l:167590-167648	TACAGTGATTCCTTAAAGTGAAACTAATTTTGTATTTACTTTTAATTATGTTTACCTG	58
scaffold51_66::ptg000027l:179854-179924	TACAGTTGTTTAGATTGTTAATAATGATCATATGAAATTGGTATTACTAAATTGTTTGGCAATTCAATTG	70
scaffold51_66::ptg000027l:180493-180550	TATACTTCATGTTTTATTAATTACTATTTGTAATAATATATTTAAGGTCATCATCTA	57
scaffold51_66::ptg000027l:187241-187270	TATAGTTGAGATAGTGGTGATTTTAATTA	29
scaffold51_66::ptg000027l:192684-192743	TACAATCAATTATTTAATTTAATCAAAAAAATAATGATTCTAAAACATTAAAATAAGTG	59
scaffold51_66::ptg000027l:193760-193808	TATAGTGAAAATCAATTGATTATTAAATTCAATTAGTCTAATCAACCG	48
scaffold51_66::ptg000027l:195588-195637	TATTGTCCTATTGTTTTCGTCTTTAATTGAATATCCAATAACTTTACTA	49
scaffold51_66::ptg000027l:196150-196231	TACAGTGTAAATTTCTTATTTATTTAGAAGTTATTTATCTCCAAATTGATTAATAATAATAAATAATAATAATTTTTAGTG	81
scaffold51_66::ptg000027l:196743-196801	TATAGTTATTTTTATTAATAAATTATCATATCATATTAATTTGATTAAAATTCAAGTG	58
scaffold51_66::ptg000027l:199148-199196	TACAGTCAATTGAAAAAGGATTGAATTATTGAGAATTGAAATGACCTG	48
scaffold51_66::ptg000027l:199703-199748	TACACTCAAAATTATTAATTATTCGCGATAATCCTATTCCAATTG	45
scaffold51_66::ptg000027l:206423-206467	TACAATTGAATAAATATTACAATAGATTATTAAGTAATCATGTA	44
scaffold51_66::ptg000027l:206773-206830	TATTGTGTTAACAAAGTTGATATCAAATTACAGCAGTAATATAAAATGAATTAATAA	57
scaffold51_66::ptg000027l:207937-208004	TATACTTAATAATGATTATTCTAATAAAATTGTGCTTTCGTAAGTGCAGATTATTTTAATTTGTGTA	67
scaffold51_66::ptg000027l:209110-209174	TACAGTAAATTCAAATCTATTTTTTAATGAATTTCAAATTAATTAACTATTTTTAAATCAAATG	64
scaffold51_66::ptg000027l:209910-209957	TATACTTCGTATTTATCAAACTTGAATGATTGTCATCGTAACTACTG	47
scaffold51_66::ptg000027l:211104-211149	TACAGGTGATTAACTTAATTATATTATTCTAAGATTCAATAACTA	45
scaffold51_66::ptg000027l:212952-213029	TACAGGTAAAAAGAAAGAAATTTCTTGGAATATTAAAAAGCTTGTAATGAATGGAGATAAATAACAAAATTATAGTG	77
scaffold51_66::ptg000027l:215901-215963	TATACTTCTTTATTTTTTTGATTAAAAATTATATTAATCCCCATCATCCAATATAATGACTA	62
scaffold51_66::ptg000027l:217863-217892	TATAGTTGTATATAGTAAATACTTCTCTA	29
scaffold51_66::ptg000027l:222837-222905	TATTATTGAATTAAAATTATTTATAAGAGTTTGAATTATTTATTTATAGAATAATTGTATTTCAACAA	68
scaffold51_66::ptg000027l:223786-223864	TATTATGCAATTGTTTTTAGTTATTAATTAATTAGATACTTAATATTAATTAATTAACATAAAAGAGAATGTTAATAA	78
scaffold51_66::ptg000027l:224827-224902	TATGATACACTTATCTGTATTATCTTATTAATTATTCAAACAAATTACTGTACTATTGGATTTATCTAATTACTA	75
scaffold51_66::ptg000027l:226129-226157	TATGCTTCATTACATTTACTATTACCCA	28
scaffold51_66::ptg000027l:227502-227531	TAGAGTTTAAAATTAAAGCATTTCCTCTA	29
scaffold51_66::ptg000027l:229441-229472	TATAGTAATTACTAAATTATTATTGTAGCTA	31
scaffold51_66::ptg000027l:235990-236019	TATAATCTAATAGTTTTCTAATTTATCCA	29
scaffold51_66::ptg000027l:237241-237286	TACAGCAGAAATGTGTATAATAGATATGACTAATCTGTTTGAGTG	45
scaffold51_66::ptg000027l:241584-241652	TATAAGCTCCTTAAATTTATTATACTATTTTTGAGATTAAATAATTCAAATTAATTTTCAATCCTTTA	68
scaffold51_66::ptg000027l:241820-241897	TACAAGCAATAGGATTTTTAAATTTAAATTTATGTAATTATGAAGATTAAAAATAATAAAAATAGCTTAATTAGCTG	77
scaffold51_66::ptg000027l:251340-251403	TACAGTGGCATATTTTTATTTGATATTCAATTATAAATTATAAATTATAGTTTAGTTTTAGTG	63
scaffold51_66::ptg000027l:254879-254956	TACAGCAAAAATAAATAATTTTCATAAATAAAACTATCCTTATTTCTTATTACAAATTTGTGTTTGTTTTCTAGTTG	77
scaffold51_66::ptg000027l:260206-260270	TACAGTAGATATTTTTAAATTTTTTATAAAAGTCCGAACATTAATAGTAATTCCTACCTCAGTG	64
scaffold51_66::ptg000027l:261619-261673	CTGTAAGGCAGTTTTATTTTAAAAACATTTATTCAAATTATAACTTAACTCTGG	54
scaffold51_66::ptg000027l:266010-266056	TATAGTAAATTTAATATTAAGATCTTATAATATTTATCAATAACTG	46
scaffold51_66::ptg000027l:266254-266313	TATTATCACTTTGTAAACATTATTTTTCATTGTCTCTAAGGTGTAATTGACTTCAACAA	59
scaffold51_66::ptg000027l:269380-269411	TATAGTTGAGAAAGGATATATGATTTCAGTA	31
scaffold51_66::ptg000027l:270042-270080	TACAGTGGATTCCAATTAAAAGGATGGCATTTCGAGTG	38
scaffold51_66::ptg000027l:274643-274687	ATTGTACGGTTATAATTAACGAGAATAAATGAAAAAATAAATAA	44
scaffold51_66::ptg000027l:276558-276604	TATTGTAGATTTGAATCTGAAATCTATTAAATTGAAAATCTTACAA	46
scaffold51_66::ptg000027l:278986-279036	TATAGATGATTACAATAATTTCAAATTAATTCCTGTTGTTAAATTGACCA	50
scaffold51_66::ptg000027l:279835-279890	TACACTTAAATATTTTGAGATGTATCATTAATTATTAATTAAATTATTAAGGCTG	55
scaffold51_66::ptg000027l:280527-280593	TACACTCAGAATTATTATTGTAAATATATCATGTATTAAAAATCAAAAATAAATACGAAATACTTG	66
scaffold51_66::ptg000027l:282610-282654	TATAGTTAACTTATTTGAAAATTCTATTTTGTGGCTTTTAACAA	44
scaffold51_66::ptg000027l:284578-284606	TATAGGGAATTGGTTGAATCGTTGACTA	28
scaffold51_66::ptg000027l:304034-304109	TATATCTTCCATCGTTTCTTTTCTATCTTCAATATTGATTTATTCAAAAATAGCTGCTCTTTTTTGGTATCACAA	75
scaffold51_66::ptg000027l:304499-304528	TAGAGATATAAATACATTTTAATTACCTA	29
scaffold51_66::ptg000027l:306835-306863	TATAGTTGGATAGGAGGGTTGTTAATTG	28
scaffold51_66::ptg000027l:307714-307742	TAGAGTGGAGTAAATGGAGTATTCATTA	28
scaffold51_66::ptg000027l:309787-309816	TATAATGAAGGAATATATCGATTTAATTG	29
scaffold51_66::ptg000027l:311160-311204	TACAGTAGAAATAATATATTTTAGAATTTGATAAATCTCTATTG	44
scaffold51_66::ptg000027l:320462-320491	TATAGTACACTAATCAAATCATTTTATTA	29
scaffold51_66::ptg000027l:322347-322376	TATAATTAATCACAATTACTTATTCACTA	29
scaffold51_66::ptg000027l:327398-327445	TACAGTTTAGTATATTTAAGTAATTTGATCTAGTCGATTATCAACTG	47
scaffold51_66::ptg000027l:329660-329704	TATTGTAGATTTATTAGAAATAATAAAAGACTGAGATTTAAGTG	44
scaffold51_66::ptg000027l:332725-332782	TATTGACCAACTCTTGTATTATTTAATTATCACAATCTCAAAACTCTTCTAACACAA	57
scaffold51_66::ptg000027l:336826-336890	TACACAAAAATATTATATTTATAATTATTATCATTATTCATTACTATAAATACCTATTTGACTG	64
scaffold51_66::ptg000027l:337484-337512	TATTATTAAATCAATGATAATTCTACTT	28
scaffold51_66::ptg000027l:343954-343982	TAGTGTTGGATTGAGGGGATGACAACTA	28
scaffold51_66::ptg000027l:345592-345621	TACACTTAAATCCCATACATACTCAACGA	29
scaffold51_66::ptg000027l:351198-351242	TACAGTTGAACATATATTATTTTATTTAGAATCCTATTCTGCTG	44
scaffold51_66::ptg000027l:354054-354118	TACAGTCACTTTGAAGTATAATAATAATAATGTAAATATTTAATCACAATCATAAAACTTGCTG	64
scaffold51_66::ptg000027l:354132-354208	TATTCTTAAAATAATATAAAATAGTCATTTTTAAACTCCATAATAAATAAATCAAATGTAAATTTTGATTGTTTAA	76
scaffold51_66::ptg000027l:361599-361643	TATAGACAAATTTTTTAATTTATTAGATGTAATTTAAGCGACTA	44
scaffold51_66::ptg000027l:362370-362401	TATAATAAATTAAAGTATTAGGTTTGCATCA	31
scaffold51_66::ptg000027l:370769-370797	TATAATAGAATATTACGAGTTTAATGCA	28
scaffold51_66::ptg000027l:373429-373475	TACACTTTGACTCTTACTATTATTAAGCTTATTCTCTCAATAACTG	46
scaffold51_66::ptg000027l:384257-384287	TATAGATGAGTTAGATTAATGTATTATCCA	30
scaffold51_66::ptg000027l:387030-387091	TATAGTAAATTAATTAATTTTATTTATTATGTTTAAATTAGATTTTAATTAAAACTAACTA	61
scaffold51_66::ptg000027l:393498-393554	TACAGATAATTAATCTAATAATAAAATATTTTATTAGGAATAATTTATACTAATTG	56
scaffold51_66::ptg000027l:400016-400094	TACAATAAATCGAGGAAACTATTTATAAATCAAAAGTGTTTATATCAAATATTATAAATGCTTCACTCAATTTAAGTG	78
scaffold51_66::ptg000027l:407062-407091	TATGAATAAGTTATAATTGTATTATATTA	29
scaffold51_66::ptg000027l:415027-415072	TATAGTAGTCTTATTAATTAATCTTCTTTTTTATAATAATTACTA	45
scaffold51_66::ptg000027l:415093-415121	TATAGAGATTGCAATAACATTCTTATTA	28
scaffold51_66::ptg000027l:420886-420962	TATTATCTAAACAATCAGTAATAAAATAAATGGTCTATTATCATTTAAATACTTCAATTTGTACTTGATCTTATAA	76
scaffold51_66::ptg000027l:430519-430548	TATAATAAATTATTCAAATAGATTTAAAG	29
scaffold51_327::ptg000027l:449723-449802	TACAGTAAATAAGCAAAAAAATAAATGAAATCAGATAATAATTAACATTTTACTTTAAAAAGTATTGCAAGTATGTCTG	79
scaffold51_432::ptg000028l:85371-85426	TATTATCATTTCTTAACATTCACTTTTATTATTACAATCATTTTTCAATGCACTA	55
scaffold51_432::ptg000028l:85890-85919	TATAGATGATCCATATTTTTTAATTACTA	29
scaffold51_432::ptg000028l:86517-86562	TACACTTGAGTTTGAACTTAATATTTGGAATCTCGTGTGAAGCTG	45
scaffold51_432::ptg000028l:87264-87309	TACAGAAAAAAACACTTTATTAAATGAAAATTTTCAATCTAACCT	45
scaffold51_432::ptg000028l:87365-87410	TATACTTAATTGAAAATTCCAGTCAGATATCTTATGAAGAAACTA	45
scaffold51_529::ptg000028l:92901-92964	TATAGTACTTCTAAATTTAAATAAATAACTTCCATAAATATTATCAAATAATTAGATTCACTA	63
scaffold51_163::ptg000028l:108336-108364	TATAGGTAAATATTATATATATTATATG	28
scaffold51_163::ptg000028l:109197-109241	TATTGTCTTTTTGTAAATTATTATTTTATTTATTGGTTTTACTA	44
scaffold51_163::ptg000028l:109430-109506	TATTATTGATTTTATAAAATAAGTGAAATTGATTAATTACAAAAGTAATATTTCTATTTTAATAAATTATGCACAA	76
scaffold51_163::ptg000028l:110045-110101	TATAATTAAAAAATTGTTTTGAAAACTATTCAATTAATTTAAAACTTATTGGTGTA	56
scaffold51_163::ptg000028l:115711-115755	TATGCTTAAAAGAAATTATTCTTAATGCATCATAAAAATGCCTA	44
scaffold51_163::ptg000028l:122015-122079	TACAGCGAAATTAAGTTTTTCCAAAGGTTCAATAATGTAATAACTTAGAAATTTAAATCTACTG	64
scaffold51_163::ptg000028l:137420-137465	TACACTCAAAATAGTGCTATAATTCATAAATTGTTAATTTAAGTG	45
scaffold51_163::ptg000028l:144403-144434	TATAGAAAAAAGAATTAAAGACATCTATTTG	31
scaffold51_163::ptg000028l:145452-145529	TATAGCAGGTATGATTAATTTTCACAAAATTGAGTATTTATCTAAAATCTTTAATACAGAAATATTGTAATCAAGTG	77
scaffold51_163::ptg000028l:157297-157372	TACAGAGAATTATTGAAAACTTTTGAGATTTACCCAAAAATGATAGTGAAATTTAAGATTAATTAATGAGTACTG	75
scaffold51_163::ptg000028l:162003-162068	TACAGTATAAATACGAATATTAATTATTATTAATATATATTCTTAATTACAAATTTTATTAAGTG	65
scaffold51_163::ptg000028l:165278-165342	TACACTCATTTAAAGAATAGATCAAATTTTATTAATAATAAATTAATTTCCTTTTTATAAACCA	64
scaffold51_163::ptg000028l:165400-165445	TATATAGTAATTATTAGTAAGAAATATAGAAATAGATATCTTGAG	45
scaffold51_163::ptg000028l:165512-165540	TATAGATAAGGAGTATTTTTAAAATCTA	28
scaffold51_163::ptg000028l:168983-169032	TACAGTAGAAGAGTTTGGAATAGAACATATTACAACATAATCCGAACTG	49
scaffold51_163::ptg000028l:169883-169929	TATAGTTCTTTATTTTACTCTTTTTTAATCTCTTACAAATTGTCTA	46
scaffold51_163::ptg000028l:176426-176507	TACAGTAGATAGGATAATATTTAGATTTTAGGATTTGAACTATCTAATGAAATATATCAAGATATTAATTAAATCATGTCG	81
scaffold51_163::ptg000028l:177929-177989	TACAACTGAAATTTTACAATATTTTATTTCAATAACTATTTATTTTATTATTCTTCTCTG	60
scaffold51_163::ptg000028l:181512-181558	TACAGTTGATATTCTTGCTTATATTTCAAAGTTTGAGTTCGAGGTG	46
scaffold51_163::ptg000028l:194273-194327	TAAGGTTAAATTTGAGAATAAACTCTGAATCTAAATTTTATTGAGATCTAGGTG	54
scaffold51_163::ptg000028l:195565-195593	TACACTTAATCACACCTCTATTCCATTA	28
scaffold51_163::ptg000028l:197471-197499	TATAATCAATAATAGGTTGATTAAGCTA	28
scaffold51_163::ptg000028l:222790-222819	TATAATTGATAAAGATATTAAGTGATTTA	29
scaffold51_163::ptg000028l:228070-228134	TACACCCGAATGAAAACAAAATTATAATTATACCCTCTTAACAAAAATAGAATAGAATTTACTG	64
scaffold51_163::ptg000028l:230173-230203	TATGGTGAAAATTAGTGACCGAACTACCTA	30
scaffold51_163::ptg000028l:233048-233103	TATACACTCAACTCTATTTCATTTAGATACCTAAATATCTAATTTCTTTATTGAC	55
scaffold51_163::ptg000028l:236251-236279	TATAGTCTAATTATACACCTACTAACTG	28
scaffold51_163::ptg000028l:238335-238365	TATACTTAAATTAAATCATGCAAGCAACTA	30
scaffold51_163::ptg000028l:241699-241727	TACACTTCAAATCTTAGAATGTTTGCTA	28
scaffold51_163::ptg000028l:247371-247447	TACAATTGAACCTATTAATTAAAAAGTATAATTTATAAAAGATAATCAATCAATAAGAAATTACAAAATCTAATTG	76
scaffold51_163::ptg000028l:248725-248753	TATACTGTAAATGTATTCTTTTAAACTA	28
scaffold51_163::ptg000028l:252055-252083	TATAGAAAATTTAATTATTATTTAACTT	28
scaffold51_163::ptg000028l:253237-253284	TATAGCTGATCTGAAATTCAATGTATCTGAAAATTAAAAATTAAATA	47
scaffold51_163::ptg000028l:262331-262359	TACAAATTAATATAGCATATTGGATCTA	28
scaffold51_163::ptg000028l:264136-264164	TATAATAATCTTATATAGTATTTAATTG	28
scaffold51_163::ptg000028l:266375-266451	TATTGTTGACTTGTTTAATTTGAACCTTAAATAAATGAATATTAATAATTAAATGATTAAAATCTTAAATTAACAA	76
scaffold51_163::ptg000028l:273170-273218	TACAGTTGATTTACAATAAATTCAAATGAATAATTTTGATTTGTGTTG	48
scaffold51_163::ptg000028l:276405-276452	TATTAAAGAAGTAATAATATTATTATTATTATTAATGTATTTTACAA	47
scaffold51_163::ptg000028l:277060-277088	TATAAACAAGCAATTTAATTTCTGATTA	28
scaffold51_163::ptg000028l:284443-284487	TATTGTCAGAAAAGTTAAATAATAAGTTTAATTTAAATAAAGTA	44
scaffold51_163::ptg000028l:286373-286420	TATTGTAGATTTTCAGTAAATTCAAATCAATCTAAATCTAACAACAA	47
scaffold51_163::ptg000028l:287042-287070	TATAATCCATGAAATTATTTTTAATTTA	28
scaffold51_163::ptg000028l:290838-290883	TACAGTGGATGATAATGTACTGAGTTATTTTGGATGTTTGTAGTG	45
scaffold51_163::ptg000028l:293749-293816	TATTCTAGTATCGAGTACTAATTTGTAAATTACATGAAGAATTTAAGATTTCAAATAAGATGGACAA	67
scaffold51_163::ptg000028l:293834-293864	TATGGATACGAACCTATATTGATATATCCA	30
scaffold51_163::ptg000028l:294418-294494	TACACTTTATCAGAATTGTAATTAACATTATACTTAATTTTAATTTGGGAATCTCAAAATATGCGTGGGTATGGTT	76
scaffold51_163::ptg000028l:299376-299405	TATAGTATCCACTTATTCTTTATTACTCA	29
scaffold51_163::ptg000028l:299454-299503	TACACCTCTTTAGATTTAATTAGTATTAATAAAATATCAAATGTGAATG	49
scaffold51_163::ptg000028l:314991-315019	TATAATTTAAATGTGGCAAATGCGTTTA	28
scaffold51_163::ptg000028l:317238-317267	TATGATATAAATAAAATTATTATGATCCA	29
scaffold51_163::ptg000028l:318009-318081	TATTGTAAGTATAATATTTGAAACATATTCCTTTATTATTCGTCAAAAAAAAGAGATATAATTTCGAAACAA	72
scaffold51_163::ptg000028l:323081-323110	TATTGTGAAAATACTATTGAAATCTTCTA	29
scaffold51_163::ptg000028l:327202-327272	TATAGCTGCTTCAAATAAATGCCTGTTTGAAAATAAAATGAATTTTCAACAATTAAATGGGGTGCAAGTA	70
scaffold51_142::ptg000029l:150062-150128	TATAGATAGATTGATCTTTTTATGGAATATTAAGACAACAAAATTAATAACCAAATTAAATGGCCA	66
scaffold51_142::ptg000029l:153454-153482	TAGATTAGGAAACATCTTTCTCTAAGTT	28
scaffold51_142::ptg000029l:153922-153950	TATTTTAATAGAATTTTTTTCCTAATAA	28
scaffold51_142::ptg000029l:155162-155190	TATTTTCCTAAAAAATTTCTACTAATAA	28
scaffold51_142::ptg000029l:155473-155501	TATTTTTATAAAGAAATTTGATTAATAA	28
scaffold51_142::ptg000029l:155941-155971	TATTTGAAAGCATTGTATAACATATCCTCA	30
scaffold51_142::ptg000029l:160481-160509	TATAAATATTGAATATATAAAGAACCTA	28
scaffold51_142::ptg000029l:160668-160713	TACACTAAAATATTAGATAGATGATAATTATAAAATAATTTACGA	45
scaffold51_142::ptg000029l:167615-167682	TACATTCCAATCATTTGTATATCTATATAGATTTAGTATTATTATAAAAATATTAGTATGATCATCG	67
scaffold51_142::ptg000029l:168017-168062	TATAGTTGATTATTAAATTTAATTATATGACCACTGGCTAGACTG	45
scaffold51_142::ptg000029l:178877-178946	TATTCTTCAATCAATTTTGAATAGCCAATTTATTTTATATATATAATTAGTCGACTAAATGTTTTACAA	69
scaffold51_142::ptg000029l:185578-185647	TATACTTGAGGTGAATGTGAATGATTCCAATGGTTTTTAATTACAAATATTTCTAATTAAGTTCTAGTG	69
scaffold51_142::ptg000029l:186221-186288	TACACTAGTTTGCACAAGAATTCTTTCAATTCAAGTGATAATTTATCAAATCCAGACATATCAACTC	67
scaffold51_142::ptg000029l:189057-189122	TATACACTCCCTTTTCCAAATCACTTGTTAGAATCACTATAAAAACATAAAATATCCCCTCCAAC	65
scaffold51_142::ptg000029l:190034-190106	TATAGCACATTCAGTTATTATTGAGATAAATGCATAATTTGAACAAATGGATTTTAGAAATTAATTTGATTG	72
scaffold51_142::ptg000029l:190944-190973	TATAACTTAATCAATTGTGATTTTAGCCA	29
scaffold51_142::ptg000029l:194603-194631	TATAGATGCTTTTCATTCGATTTTATTA	28
scaffold51_142::ptg000029l:194669-194735	TATAGGGGATTCAAATTTTGATTAAAATTATTAACTAAAAAATAAACAAAAATTGTTTTGAAGCCA	66
scaffold51_142::ptg000029l:195416-195444	TATAGTAGGGGATTCATCTATTGAACTA	28
scaffold51_142::ptg000029l:196309-196354	TACAGTTAATTCGTTTAGAATATACAAAATAAATAAATTCAATCA	45
scaffold51_142::ptg000029l:201349-201403	TACAGTTATCGATACTTTTGATAGAAATATAGAAATAAATGAAAAATTCACCTG	54
scaffold51_142::ptg000029l:212326-212371	TATACTTCAATGTCCAGTTATTTGCATGAAATGTAATTTTAACAA	45
scaffold51_142::ptg000029l:224379-224408	TATAATCTAATTATCGAAAGTAGTGTCTA	29
scaffold51_142::ptg000029l:227072-227100	TATGGTTGAGATGAGTAGATTGGGAGCA	28
scaffold51_142::ptg000029l:233738-233812	TATAGTCAATTACCATAATTTTTATTTAATTTAAATTATTCAATTAATAAAACCAAACTTAGATGGACAAAGTG	74
scaffold51_142::ptg000029l:235556-235611	TACACTCGAAGAGATCTATTATGATTTATTTATTCATCATCAACACTCCTGACTG	55
scaffold51_142::ptg000029l:238813-238869	TACACTCAGATATAAACTGAAAGTCCAATTAATATATAAACACATAAAACAGGTTG	56
scaffold51_142::ptg000029l:239395-239443	TATTACTAATCTAATATCATATTCATGTTCCCTGATCCAAATGCACAA	48
scaffold51_142::ptg000029l:240248-240276	TATAGTTAGATGAGGGTAATGGATTCTG	28
scaffold51_142::ptg000029l:245625-245671	TACACTCAATAAGTTTAAGATTTAAAGTACTTTGGACTTTCTACTA	46
scaffold51_142::ptg000029l:246628-246666	TATAGATACATTGTAATAAAATCTAATAGAATCAACTA	38
scaffold51_142::ptg000029l:247849-247927	TACAGTTGATTTATTAACTTAATATATTTTCCATAGATAATTTAGAAATCCATAAATAATTTAGAAACCCATAGACTG	78
scaffold51_142::ptg000029l:249357-249402	TACACATCACATAATTAATTCAATACAATCCATCCAAATTGACAA	45
scaffold51_142::ptg000029l:250015-250064	TATCATAGCAGCATTAGAAATTCATATACTACCATAAGTAAACTCACAA	49
scaffold51_142::ptg000029l:251368-251416	TACAGTCGATCAATTTCCTTTCATTCTAATCCTCCACCTGCCCTACTG	48
scaffold51_142::ptg000029l:252983-253013	TACAGAGTGAATGAATATATATTTGATGTA	30
scaffold51_142::ptg000029l:255437-255465	TATGATATAATCAAGTCCATTCTATGTA	28
scaffold51_142::ptg000029l:257509-257539	TATCGTGAAAATGAGTAATTGTTTTGATTA	30
scaffold51_142::ptg000029l:265490-265519	TATAGTTTAATTTAATCAATTATATACCA	29
scaffold51_142::ptg000029l:275242-275289	TACACTTAACTTTGTATTCATACATTAATTTCTATTGAATATCACTG	47
scaffold51_142::ptg000029l:275835-275864	TATAGCTAATATTTCGGAGTCATTGCTTA	29
scaffold51_142::ptg000029l:279062-279110	TACACTCAATATGCATATATCATTCAACAAACTCCACATCATTAAGTG	48
scaffold51_142::ptg000029l:282522-282596	TAAGGTTCTGTTTTGGAAGTAATTGTTAATTTAATACATTTTAAGTTTAATAAATATAATTTAAATTTCTACTG	74
scaffold51_142::ptg000029l:283012-283091	TACAGTCAGGATGCGTTAAAATTTTAACTTCAAAATTAGTGAATAATTCTTATTTTTATAAATTTATACACTTTCCGTG	79
scaffold51_142::ptg000029l:284409-284463	TATAATCCAGAAATTATTATATTTTAAAATAAATGGATATTATTTGGATAAGTA	54
scaffold51_142::ptg000029l:284523-284600	TAAGGTCTGCTTTGAGATATTTTTAATATAAATTTTCTAAGTTTGGATTATGTTTTGAAATATATTCAAAATCAGTG	77
scaffold51_142::ptg000029l:286115-286144	TATGGTTGTTTCAATCGAAAATCTATGTA	29
scaffold51_142::ptg000029l:287433-287488	TAAACAGCACCTTTATTGATTCTTCCATAATTCCTTTATAACTAACATAAACACT	55
scaffold51_142::ptg000029l:288071-288099	TATAATGGATATAAATTCTAGTTATTTA	28
scaffold51_142::ptg000029l:288186-288230	TATAGTTGGTTTGTTAATATTCATAATTAAAACTAAATCAAGTG	44
scaffold51_142::ptg000029l:289352-289409	TATTGTCATTGAGGAATTAATTATAAATCAATTTACCTCATTTGTTTACATTGACAA	57
scaffold51_142::ptg000029l:290612-290661	TACACTCTAAAGTGTAATTAAAAAAATAAAAGTCTTAATTAAGTAACTG	49
scaffold51_142::ptg000029l:290926-290983	TATTGAATCTTAAAGTTTATAATGATGTTTAATTTTATAATAGTGTTAAGTTGATAA	57
scaffold51_142::ptg000029l:291918-291946	TATAGATCATTTGCTTACAATGAGACTG	28
scaffold51_142::ptg000029l:292546-292576	TATAATCATTATCATTCACATACTCATCTA	30
scaffold51_142::ptg000029l:302104-302134	TACGATCCAATTGAATAAGTGTTTCAACTA	30
scaffold51_142::ptg000029l:302155-302183	TATGATGATATTAATGCATATTCACTCA	28
scaffold51_142::ptg000029l:305501-305565	TACTCTGCAAGAAAAATAAATTCTATAAATAATCAATAGAATAATTCTAATTAATAATTTACAA	64
scaffold51_142::ptg000029l:309426-309457	TATAGTCATATTTATTATTCAATTCTAACCA	31
scaffold51_142::ptg000029l:310524-310590	TACACTTAATGATGTTACTTTATTATTAATTCTTGTTTTTTATCAAATAATTATTTTTAATAGCTG	66
scaffold51_142::ptg000029l:310813-310868	TATAGTGTATTTCATATTTATTATCTTTTAAAATTACAAATTTTAAAACATTCTG	55
scaffold51_142::ptg000029l:311680-311728	TATTGTGCGAAACACAAGAACAACACTAGATATTCTGTAGATTAACAA	48
scaffold51_142::ptg000029l:312730-312758	TACAATCCGATTCATTATTTCTTTATTA	28
scaffold51_142::ptg000029l:313055-313084	TATGATTAAGTAGTTTCTCCTTTTTATTA	29
scaffold51_142::ptg000029l:315491-315548	TACAATCATTTTCATTAAAAGTTAATTTATTAGTAGGATTATAAAACCGAGCAATTG	57
scaffold51_142::ptg000029l:317088-317116	TATGAATAAATTTATCATAATTATACTA	28
scaffold51_142::ptg000029l:329597-329665	TACAGTTTGTTTGGTTTATTTTCACTTATAATTTTTATTTCAATTTTGAAAGTAATTCATCTCTATTG	68
scaffold51_142::ptg000029l:337021-337077	TATAGAAACAATTAAATTTAATAATTCTTTTAAACATAATTTCTAAAATCCAACTA	56
scaffold51_142::ptg000029l:337428-337459	TAGAGTAGAAAGATTATTTCTCATTTTCCTA	31
scaffold51_142::ptg000029l:338590-338618	TATCAATACAATTTATATTAATTTATTA	28
scaffold51_142::ptg000029l:339524-339582	TATTATAAAGTTATTAATTTATATTAGTAATTTTAAGAGAATAAATGAAAATTGATAA	58
scaffold51_142::ptg000029l:340320-340364	TATACTCCTTATTAATTTAAAACAAATACTAAATAATTTTAATG	44
scaffold51_142::ptg000029l:341117-341166	TACAGTCGGAATTCAGAGAATCATTATGGATTTCATCTACAATTCACTG	49
scaffold51_142::ptg000029l:341797-341826	TACACTTAATTAAACGGGAGAGTATGCTA	29
scaffold51_142::ptg000029l:342545-342592	TATTGTAAATCCAATATTATATTAACAAGAGTTAATGATGTACACAA	47
scaffold51_142::ptg000029l:342669-342713	TACAGCTCATTCTTAAACTTTGATTTTGTTTTTCTTCTGAACCA	44
scaffold51_142::ptg000029l:343129-343196	TATAGTTAACTTGTTTATATTTTAATAATTTAATTTTTGATTTCTAATATATTAAGCTAATCAACGA	67
scaffold51_142::ptg000029l:343872-343917	TACAGCTCAATTTACTCATTAGATGATTTAATCTTAAATCGATTA	45
scaffold51_142::ptg000029l:346823-346853	TATCGATAAATTCAATTGATATTTTGACTA	30
scaffold51_142::ptg000029l:380172-380201	TATCGATAAATTCAATTGATATTTGACTA	29
scaffold51_142::ptg000029l:392286-392315	TATGGTTGAACAATTTTGATAAAATTCTA	29
scaffold51_142::ptg000029l:400486-400563	TATATACTTGAGCGACTCTCATAAATGCATTATTTTTGAATTCATAAATATAAATCAATAATTTAATTCATAACAAC	77
scaffold51_142::ptg000029l:411073-411117	TATACTCAATGTGAAATAATCTTTAGGATCTGTTTTATAAACCA	44
scaffold51_142::ptg000029l:411374-411404	TAAATTAATTATTATGATAATAATTGTATA	30
scaffold51_142::ptg000029l:411533-411563	TAAAACAATTATTTTGTTATTAATTGAATA	30
scaffold51_142::ptg000029l:411691-411721	TAAAGTCAAAAATAAGTTAGTAATTGTATA	30
scaffold51_142::ptg000029l:411849-411879	TAAATTCAATATGATGATAATAACTGAATA	30
scaffold51_142::ptg000029l:412161-412190	TAAATTAATTATTGCAATATTAATGAATA	29
scaffold51_142::ptg000029l:419699-419743	TATGTTTCATATTATATTTAACTCTTTTTATAGAAAATCCTCTA	44
scaffold51_489::ptg000030l:22541-22614	TACAATTGAAAAATTTAAATTTTAGAGACAATTTTATAAAAAACAAATTTATTGTTTCATGTTTGTTTTACTG	73
scaffold51_489::ptg000030l:23803-23847	TATAACCGGTTTTATAGAAGTAAAAAATTAAAAAAATTCTAGCA	44
scaffold51_177::ptg000030l:38201-38278	TACTGTTAAATTAATGGTTTTTTATTTGAATAATTTAATGAGAAATCTATTAAAAATTTAAACTCTATCATTGAGTG	77
scaffold51_177::ptg000030l:56334-56362	TATATAGGGGAATTCGAACGGATTAGGC	28
scaffold51_177::ptg000030l:61838-61885	TATACATGGTTTAGATATTAATCAATAAAATAGTATTCTTATGAGTG	47
scaffold51_177::ptg000030l:102363-102434	TACAGTGAGTGAATAATTGGGTAGTATATTAGATTAAATAACAAATCTTAAGAAATTAAATAAATCTATTG	71
scaffold51_177::ptg000030l:108107-108174	TATACAGTAAATTTGGAATTACTTTTTGATATTAAAATTACTTCATTATTAGTATAATTTTATCCAC	67
scaffold51_177::ptg000030l:113935-113983	TATAGTCAATTCTATAAACTATTCCAATATATGTACCAAATAGAAGTG	48
scaffold51_177::ptg000030l:117595-117676	TATAGCTGAGATTTTATTATTTATTGACATATATGATCAGAACAGTAATTTATGATTCTAAAAAATATGTTTTATTAAGTG	81
scaffold51_177::ptg000030l:123033-123101	TACAGTTGTCTTTAATTTAAAATAATGAGTCTAATTATTATAAATAATTCAACTTTCAAAAACTAGTG	68
scaffold51_177::ptg000030l:125503-125552	TACAGTAGGAAAATTAGTTAAACTATCTTAGTATTATATCAATTATCTG	49
scaffold51_177::ptg000030l:131754-131826	TACGATAATTTTGGATTAAATTTTATTTTGTGTTATATTGTTTGTCACAAAAAAACTATTAAAAACTATGTG	72
scaffold51_177::ptg000030l:132477-132514	TATAGTAAAATTACTTAATATCATATTAATATATCTA	37
scaffold51_177::ptg000030l:133863-133891	TATAGAACTTAAGGATAAATAATAACAA	28
scaffold51_177::ptg000030l:147493-147539	TATAGTTTATTTATTTAATTTCTAAATTTTCTATTAAATTTATGTG	46
scaffold51_177::ptg000030l:148573-148601	TACAGTTCAAAGTATATAAATACTATTA	28
scaffold51_177::ptg000030l:151876-151950	TACACTCAGAATGTAGTTAATTGTATTATAAATTACTTAAGTTAAACTTTAAGGAAAAATTTTTAATCTTAGTG	74
scaffold51_125::ptg000030l:233022-233078	TAGTATTCTAAATAGAAATTTGTTGTTAATAAAAAATCATATATATTTTGCATTAA	56
scaffold51_125::ptg000030l:235299-235366	TAAAGTAAAATTATTAATATTTATATTATTTCTATTTTGATTCTAAATGAATGTGATTAATCTACTG	67
scaffold51_125::ptg000030l:237327-237387	TATAGTTAGAAATATTTTGAGAAATTACGAGAAATTAAATGTGTTAATATTAATTGGTTG	60
scaffold51_125::ptg000030l:251903-251931	TATGAATAGAAAACCACAAATTGACCTA	28
scaffold51_125::ptg000030l:260698-260776	TACACTAAAATATTTAGAGATTATCACTTCAAAATATATTATATATTTTCACATTTTTAAAATTGCTAAAATCAATTA	78
scaffold51_125::ptg000030l:267210-267266	TACAGTTGATGTTATTTTTTTTTTGGGATGACAATACAAATTAAATCTAAGAACTG	56
scaffold51_125::ptg000030l:272453-272519	TACAGAATAGGAGATTGATTTTTATAAATAGAATTTTAAAAATATAGGAGGTAAACACAAACACTA	66
scaffold51_125::ptg000030l:274399-274428	TACGATAACATCACTGTGTTACTTATTCA	29
scaffold51_125::ptg000030l:278150-278208	TATTGTCTAAATTAAAATCCAATTTTAGTTTAGTAATCTATTAATTTATAACTGACAA	58
scaffold51_125::ptg000030l:279811-279839	TACAGTAAAAATTCATTGATTTCCTCTG	28
scaffold51_125::ptg000030l:283645-283673	TATCAATAAGTTAAAATTATGAATGCCA	28
scaffold51_125::ptg000030l:290678-290736	TACAGTAAGGAGGAATAATTTAGTTATCTTAATGAATATTGCTAATTCAATTAGAGTG	58
scaffold51_125::ptg000030l:294191-294259	TACAGTTGATATTTTCTGTGATTCAATAAATTTAATAAGATTTTATTCATTCTTAATTTTACCAATTG	68
scaffold51_125::ptg000030l:295605-295633	TATAATAAAATAAAAATGGTAATCATGA	28
scaffold51_125::ptg000030l:296222-296299	TACACTTATTTATGTTATAAATAAATAAATAAATATTTTTAAATATATTTCAAAAATATATCATAATATTTAGACTG	77
scaffold51_125::ptg000030l:302696-302751	TAGAGTCGATTTTATATCTAAAAAGAGAATTAAATAACTGTAATTTAATCTATTG	55
scaffold51_125::ptg000030l:309059-309135	TACAGTTGTATCTTGAATTATTCTAAATTTTTAAGATAAAAATAAAATTTATTTAAGATTGTGAGAAGTCTAACTG	76
scaffold51_125::ptg000030l:309687-309715	TATGAATAATTAATTGATTATTTATCTA	28
scaffold51_125::ptg000030l:311976-312052	TATTATCTAATTAAACAAAAGCTTTTAGTCTATTATTTAATAAAATATATTGTTTAAATAAATCGTTATTTCTCAA	76
scaffold51_125::ptg000030l:313241-313320	TATTGTAATAGAATATATATATATATCAATTAATAATAGTAATTGTATAAATTAAGTGATTATTAAAAAATAACGATAA	79
scaffold51_125::ptg000030l:314118-314178	TATTGTAGATTTGAATTGATAATCAGATTTAGAATGCGAGATATCATATCGATCGCATAA	60
scaffold51_125::ptg000030l:315128-315201	TACAGTAGAATTTCGATATATTTTATGTATTTTCATTAGAATAATAATAGGAAAGAATGTTCTGAGTATCCTG	73
scaffold51_125::ptg000030l:315439-315486	TACAATAGAATTATTGATAGTTAAATGATGTATCATGAATTTAAGTG	47
scaffold51_125::ptg000030l:317696-317743	TACAATTGAAATTAATTTGACTAATTAAATTTATAGTAAAATGAGTG	47
scaffold51_125::ptg000030l:324400-324466	TATTGTCTTATTCAATTAAATAATAAATGAATTAAAATTATTACTATTATAAAAAAAAATCAATAA	66
scaffold51_125::ptg000030l:349168-349197	TACAGTAAAATAAGTGTTGGATTGGATTA	29
scaffold51_125::ptg000030l:358273-358317	TACACTTAATAATCATTAAATTTCATTGAATTAATTTTTATCTA	44
scaffold51_125::ptg000030l:359524-359570	TACACTCCAAATTTATTTTATACTTTATAAATCCTTAGAACATCTG	46
scaffold51_125::ptg000030l:362424-362456	TATAGTTAATAATATTTAATTAATATTATCTA	32
scaffold51_125::ptg000030l:363991-364020	TATTATTAAATCAATTACCTAATATATTA	29
scaffold51_125::ptg000030l:373492-373571	TACAGTTCATCTGAATGATCCTATTAATATTTTAATTTAAATTCTAATTTTACTAAAAAATATTAAAATTCTCTCACCG	79
scaffold51_125::ptg000030l:376304-376359	TACAGTCTAAGTATAATATATTTCCATATATGAAATAACATAATTTAATGTTCTG	55
scaffold51_125::ptg000030l:377344-377390	TATAGTTCATCAATCACTTTAATTTAAACATTTTGAAAAACGTCTG	46
scaffold51_125::ptg000030l:378345-378390	TACAGAGGAATTCAGTAATTTCAATGGAAATGCTATTGTCAATTG	45
scaffold51_125::ptg000030l:383453-383529	TATAGTCTTTATGAATTTTTTTTTGTATTCTTTATGTTTATAAATATATTTCAATTTGCATATAGAATAGATACTG	76
scaffold51_125::ptg000030l:386068-386135	TACACTTGAGTATATCTTTTTTTAAGTTATGATGAATTAATGTCAAAAAATATATATAATTTGAATG	67
scaffold51_125::ptg000030l:394972-395017	TACAGACGATTTTTTAGCTCATGTGCAATACGTAATTACTAACTG	45
scaffold51_125::ptg000030l:398357-398403	TATAGTCAATCAAAATAGGATATTCAAATAGACATGATTACAAGTA	46
scaffold51_125::ptg000030l:399495-399524	TATAGATTCCATAATAGTGATTTGAATTA	29
scaffold51_125::ptg000030l:404002-404080	TACACTTAACACTTAATTAAAATAAATCTAAAACATTATTATTAGAATGTAAATCCAAAACTATTTCCATCCTTATTG	78
scaffold51_125::ptg000030l:405056-405103	TATTATTGAACTAATTCTAAACTAATTACTTATTTATATTCCCATAA	47
scaffold51_125::ptg000030l:406410-406440	TAGAGATTGAAAATAGAATTAATTAATCTA	30
scaffold51_125::ptg000030l:410693-410770	TACAATCATTTAAATAACATTCTTATAAAATTGTATTCTTTGAAATATTGGCGCAATTAAATGAAATTAACTAAGTG	77
scaffold51_125::ptg000030l:410822-410850	TAGGGTTAAAGTGGGTGTGATTTCTTTA	28
scaffold51_125::ptg000030l:410968-410997	TATAGTGATAATACTATTCAATTTATTCA	29
scaffold51_125::ptg000030l:411115-411144	TATAGATCCAATAATAGGAGTTTTGTTTA	29
scaffold51_125::ptg000030l:413371-413401	TATAACTACATGTTTGAATTTATTTATATA	30
scaffold51_125::ptg000030l:413473-413532	TACAGTAGGAGTGAGATTTATTGAGATTCTCAAAAAATAGAATTCCCATATGATGAGTG	59
scaffold51_125::ptg000030l:413652-413681	TATAGTAATGTTGAAATTCGATTTAAGAA	29
scaffold51_125::ptg000030l:413924-413952	TATCATAATTATAGACTTATTGTAACTA	28
scaffold51_125::ptg000030l:415313-415389	TATCATCAATATTTAAATTCATTATTTTTTTAAATTAATTTTTGTAACATTTTTCTACTTAATAATGAATCTCCCA	76
scaffold51_125::ptg000030l:415538-415597	TACACTCAAATTCTTAAAGATTTTACCAAAATATCCAAAGGATAATGTCAACCCAATTG	59
scaffold51_125::ptg000030l:418341-418371	TATAATAAAATTGAATTATATTTTATACCA	30
scaffold51_125::ptg000030l:421238-421267	TATAAGCAAATAATAATACTATTTGACTA	29
scaffold51_125::ptg000030l:422785-422859	TTCTATATAGCTGATTCTTAAAATATTTTAGTTAATATAAATAAGTATAAGTAAAATTGATTTCTTCAATGATG	74
scaffold51_125::ptg000030l:423015-423048	TATAGATTAATATACATATATATTATTAATCTA	33
scaffold51_125::ptg000030l:424941-424969	TATAATGAAATCTCAATATGTCCAACTA	28
scaffold51_125::ptg000030l:425301-425329	TATAGTTGAATAGTAGTTATTTGCTCGA	28
scaffold51_125::ptg000030l:429054-429084	TATAGTCGATATGAAATTATTATTCAACTA	30
scaffold51_125::ptg000030l:430073-430131	TATTGTTGATAGAGACAAGTTTGTTAATGAATAAATATAAATAAATGGCATTTTACAA	58
scaffold51_125::ptg000030l:430976-431054	TATAGTTACTTCAGTTGACAATTTTGGAATTACAAAATTATTCTATTCACTTTCTATAAAATCCACACTGAACAACTG	78
scaffold51_125::ptg000030l:431589-431665	TATAGTACATCGATTGGAATTCTCTATCTTCAAATAAATACTTGATTGATTGTGAAAGTTTACAAAATAGTGATTG	76
scaffold51_125::ptg000030l:432491-432537	TATACTTACTTTTCATTATAATATATTATTATATTATATAAAACTG	46
scaffold51_125::ptg000030l:438249-438277	TACAGTAATTTTGCGTAGATCTAAACTA	28
scaffold51_125::ptg000030l:439494-439538	TACATTCAATCAATAGATTTTAATTTCTTTTTTCTAATCGAGTG	44
scaffold51_125::ptg000030l:439938-440014	TATTGTAATTGACTAGTTATTCAGCATTCTAATGTTATTATTAATTCGTATATTCAGATTAATAAATGTAGAACAA	76
scaffold51_125::ptg000030l:446068-446119	TACAATCAAAATAATTATGTATTATAAAATGATTAAATAATATTTAGAGTA	51
scaffold51_125::ptg000030l:446603-446633	TATAATTACAAAGTATAAATCATTTAGATA	30
scaffold51_125::ptg000030l:454966-455046	TACAGTAATATTACGTATTATTTCAATAATCAATTAACTTAAACTAATATTATTCTGAAAATTCAAGATAGTATTTACTG	80
scaffold51_125::ptg000030l:456017-456073	TATACTGAAGATCATTTTATTTTCAAGTCCAAACCTTTACTAAATGTTATCAAGTA	56
scaffold51_125::ptg000030l:463245-463274	TATAGTTAAGATTTAACACTATCCAATTG	29
scaffold51_125::ptg000030l:464107-464164	TACACTCTCTATTAACTAATTTGCTCTAAATTTATTTCTATTCTTAAGAATCTACTG	57
scaffold51_125::ptg000030l:464753-464813	TACAGTAGTGATCAATAGTTTTCTTTAAAAATTTAAACAATTAAATTAGTAAATCAACTG	60
scaffold51_125::ptg000030l:465288-465316	TATAGAAGAGGATCAATAGATTTTATGA	28
scaffold51_125::ptg000030l:470643-470709	TATAGTTAATTATTCAATCTTTAAGTTAAAATCTAATTAATTTCGCATAATATATTAAATCAACCA	66
scaffold51_125::ptg000030l:475853-475897	TATGCTCAATTATTGAGTTTTCAAGTGTTTAAAATAGTTGAGTA	44
scaffold51_125::ptg000030l:475927-475972	TATTGTTGATGCACAATAGTTATTAGGTATTAATGGAATTGACTA	45
scaffold51_125::ptg000030l:477388-477444	TAATATTGTAAAAGAATTAATTATTTAATTTTCTGATCATTTAGATGTTATTTTAG	56
scaffold51_125::ptg000030l:478911-478939	TATATAAATACATAATGTTTAATTACTC	28
scaffold51_125::ptg000030l:484425-484475	TACAGTTTAAATTTTAACATTTAATGATTTTGATTATAGAAATCCTATTG	50
scaffold51_125::ptg000030l:485395-485439	TATTCTTGTTTACTAAAATACTGATATGAATTTAAATAGGACCA	44
scaffold51_125::ptg000030l:488154-488224	TATTGTTACATAAATGAATTTTTATTTCTTATATTTTATAAATTAGTAATATTGATAATGACACCTACCT	70
scaffold51_125::ptg000030l:489086-489117	TATAGTCAATTTCCAATTTATTAATCCTCTA	31
scaffold51_125::ptg000030l:489556-489603	TACAGATACAACTATAAACATTTATTTAAACAATTTCAAAATTGCTG	47
scaffold51_125::ptg000030l:490344-490391	TACACTTATATTTTATAATACTTACAAATAATACGCTTAATTTAGTG	47
scaffold51_125::ptg000030l:490846-490885	TACAGCTTAAATTAGAATCAATTTAGGTTATTCTCTCTA	39
scaffold51_125::ptg000030l:491388-491454	TATAGTTCTAATCGAATTATAAATTATGTTATAATATTTTGATAAAAAATGAATGAGAATCAACAA	66
scaffold51_125::ptg000030l:491994-492053	TATAGCCATTATAAATCCTATTTAGAATTTGAATATTAATTTAGAATTTGGATTGACTG	59
scaffold51_125::ptg000030l:495642-495715	TATTGCCAATCTTAAGAAAGATAATATATTTCATTACTAATTTAGCATAATAAAAAATTCTTCATTCTTAGTT	73
scaffold51_125::ptg000030l:495865-495940	TATAGGTAACTTAAAAGGGTTTTATATTCTTCAATTTTAATCGAAAAAACCTTTGGATTTTACTTATTTTAACCA	75
scaffold51_125::ptg000030l:496878-496924	TATACTTAGATTTAACATCTAAATTACGATTTATTGGAAACAAGTA	46
scaffold51_125::ptg000030l:497744-497772	TATTGTTTAAAGTTATTAATATAAATTA	28
scaffold51_671::ptg000030l:504999-505044	TATAGTAATTTCAACAAAATATAGAATATCACTTTGATTTAACTG	45
scaffold51_294::ptg000031l:28253-28330	TACACTTGCTTGCAAAGTGAATGCTTTGGGGTTTAGAATATACTTCCTAAAAAATATTTTTTCTCTTTGTTTTGCTG	77
scaffold51_294::ptg000031l:28795-28838	TATAGTTAATATGATGAAACTATTAAACGATAGAATTTATCTA	43
scaffold51_294::ptg000031l:29520-29564	TACAGTCTGTTTTCTTAGTTCTCCTAATATTGAATATTCAAGTA	44
scaffold51_294::ptg000031l:30718-30774	TATTGTACTCTATTTAATCAAAAATGATTTATCATTTTTAAATTAATCAACAGTAA	56
scaffold51_43::ptg000031l:48653-48709	TATTAGTTAAAATAAAATCATTCAAATAAAATTAATAGATTTATTTTTTTTAACAA	56
scaffold51_43::ptg000031l:72632-72707	TATGGTAAATGCTAAATGCTTTTATAAATTAGAATAAAATTTTTATAAAGCAATTTTACTTATAATATCTGACTG	75
scaffold51_43::ptg000031l:90000-90028	TATAGTGTGGATTATTACGATTACAGTA	28
scaffold51_43::ptg000031l:95334-95382	TATAGACGATTAGGTTATTAAGGTAAAAGCAGATTGTTATTTTGAGTG	48
scaffold51_43::ptg000031l:100951-101010	TATTGTCATAGATTAATTAAGATATATTATGACCACTACTACTTTAATTAATTGAACAA	59
scaffold51_43::ptg000031l:115227-115271	TACAGTTGCTTCATTTGTTTTAATGTTCCTTTGATTTTCGAGTG	44
scaffold51_43::ptg000031l:117353-117381	TATAAAATTTCTTTCATATATTACTCTA	28
scaffold51_43::ptg000031l:118287-118315	TATGAATAGGATATATTCTATTATGTTA	28
scaffold51_43::ptg000031l:135564-135632	TACAGTGAATAAATAATTGATAGTGTGAAATCGAATAGTAAATCTTAAAACATTGAATAAGTCAATTG	68
scaffold51_43::ptg000031l:138063-138091	TATAGATGATGTGTGATTAATTTATTCA	28
scaffold51_43::ptg000031l:147137-147182	TATAGTCAATTATAGAAGTTATTAAGATGCATAGAAATAGAAGTG	45
scaffold51_43::ptg000031l:159528-159557	TATAGTCAAAATAGCAACCGATTTAAATA	29
scaffold51_43::ptg000031l:159714-159784	TACAGTAGGGGTATCATTTTGATCATTACAAAATTAATTAGAAAAACACAAAAGATTTCAATTATCCCTG	70
scaffold51_43::ptg000031l:187979-188033	TACAGTGGGAATTAATGTCTATTGACATTTAAATACTTTATACATTATCTACTG	54
scaffold51_43::ptg000031l:192383-192412	TATAGTCAAGATAGGTGTGAAGATTGCTA	29
scaffold51_43::ptg000031l:192766-192841	TATTGTTATGACAATTATGTATATTAATGAAAGTATAAATTTTAGATACAAAATAAATGATTTTTCTTTCAGCAA	75
scaffold51_43::ptg000031l:194686-194733	TACAATCAATAATGGCAAATGAAGATATTGATAATTTGAAATGACTA	47
scaffold51_43::ptg000031l:202415-202475	TACACTCCCATCCATTTTTACTAATATCACATTTACTATAAAGAATATATATCTCCTCTG	60
scaffold51_43::ptg000031l:205147-205194	TACAGCTAAAAGACATTTAAATCCTCAATAATTTTATATTTTATCTG	47
scaffold51_43::ptg000031l:211581-211626	TACAGAAAATTTTACTTAAACTGTTTTTTATTTTTAAACTGACTA	45
scaffold51_43::ptg000031l:258897-258965	TATTGTGATTGCAGATATTTTTAATAAATATTATATTTATTAAATTTAAATAGAGATTGCTTTAATGA	68
scaffold51_43::ptg000031l:261191-261247	TACAGTAAAATGGATAATTTAAGTTAATTATATGGAAATATATTTATAATTAGTTG	56
scaffold51_43::ptg000031l:263280-263359	TACAGTTGGGTGGGGTCAGTATGTTTTTCATTAATTTATATTAATATCAAATTTTAAGTTGTTTGATATAAATGGAGTG	79
scaffold51_43::ptg000031l:289944-289999	TACAAGTAAAATAAATAAAATTATTTAGAATTTTAACTTTCATTAAAGCCAACTA	55
scaffold51_43::ptg000031l:291511-291572	TACACATGAGATATCTGCAAATATAATTGATTTTTTTAATGAATACGAATATAGATGACTG	61
scaffold51_43::ptg000031l:292788-292834	TACAGTTGATTATTCATTTGAATTATAAAATAACACCAATCTATTG	46
scaffold51_43::ptg000031l:300186-300214	TATGATGGGATGCTGAAATATTGGGCTA	28
scaffold51_43::ptg000031l:305997-306026	TACAATAACATAAATATGCGAGTTATTCA	29
scaffold51_43::ptg000031l:312524-312590	TATAGACAGAAGAGATTAATTTTTTTGATTTATTATAAATTATGTTATTTTTTATTGAATCGTCTA	66
scaffold51_43::ptg000031l:315055-315084	TATGATTAAGAAGGAATAGATGAATGCCA	29
scaffold51_43::ptg000031l:322421-322486	TACAGTAGTGATGAAGTAGAGTAATTTAGTTTATCTTAGTTAATATTGCTAATTCAATTAGAGTG	65
scaffold51_43::ptg000031l:323283-323351	TACATTTAAATTAATTTGCAAATAAGTAAATTATTAATTGCATTTAATAAAATGATTAATATTATCTG	68
scaffold51_43::ptg000031l:326013-326091	TACAATTATTTTTATTAAAGATATATATATTATTTATAAAAGAATATTGGATTTTTATTAATAAATTCATAATTACTG	78
scaffold51_43::ptg000031l:327451-327479	TATAATCAATTAAGAATTGTAATCTTTA	28
scaffold51_43::ptg000031l:335257-335303	TACACTCAAAATTTATGAATTCTATAAAATACAATGTTTTTGAATG	46
scaffold51_43::ptg000031l:349473-349548	TATTATCAAATTAAACAAAAATTTGTATACTATTTCATTTAGAATATATTATTTAAATAAATCTTAATTTCTCAA	75
scaffold51_43::ptg000031l:351611-351658	TATTGTCGAATTGAAACAAGAGTATTTGGACTAAATTGATTACACAA	47
scaffold51_43::ptg000031l:352608-352682	TACAGTAGAATCATAGATTTTTTATTATTTAAATTAGGATTACTGATAAAATCCAATATTAACTAATTAAAGTG	74
scaffold51_43::ptg000031l:352920-352967	TACAATCGAATTATTTATAGTTTAATGATATATCATAATTATAAGTG	47
scaffold51_43::ptg000031l:355174-355252	TACAATCATAATGTTATATTTTTAATTATATAGTACTAAATAGTGATATAAGGAGGGAAAGTTAATTTGAGAATACTG	78
scaffold51_43::ptg000031l:359729-359798	TATAGTCTTTTCATCTGCAATTGTATTAATTAATTAATTACAATTATATAAAATTAATTATTGCAATTG	69
scaffold51_43::ptg000031l:364188-364216	TATAATCAAAATTAAATAATTCTAATTG	28
scaffold51_43::ptg000031l:364731-364783	TATAGCTAACATACAATTTCGAAAATGTTATTAATTTTTAGAAAATGAATTA	52
scaffold51_43::ptg000031l:367866-367894	TATAAATAACTATTAATTTATTATATTA	28
scaffold51_43::ptg000031l:372907-372955	TACACTTATTTCAGGATCTATGTGAATTGCATTATGAAAATTGAAGTG	48
scaffold51_43::ptg000031l:378886-378930	TAGAGTTACTTTAAATTAATTGTTGTATTTAATTTTTTGAACTA	44
scaffold51_43::ptg000031l:379970-380039	TATAGCAATTGTACATTGTTTCTATTTAATTTTTATTCAAAAAGTCTAATAAATTTTAAAGATCAACTG	69
scaffold51_43::ptg000031l:381744-381790	TACAGTTCTCATAGTCATGATTTAAGATATAATTAAAAATCAATTA	46
scaffold51_43::ptg000031l:387024-387083	TATTAATAAAAATATAAAAATCATATTATAATCTTTGCATATTTAATATGAGTCTACAA	59
scaffold51_43::ptg000031l:388819-388849	TACAGTAAAAAAATTTGTAGGATTGGACTA	30
scaffold51_43::ptg000031l:391804-391874	TATAGACAATTAGGAATTCAATTGTACTTTGTTTTGCATTTCAAATATTTAATGTAATTGAACTCGACTG	70
scaffold51_43::ptg000031l:397206-397262	TACACTCAAAATGCAATTTTATAATTTTAGAGAAAGGTAGTTATGAATATCAACTG	56
scaffold51_43::ptg000031l:407221-407251	TATAATCCAATAACATTCACTAATCTCCTA	30
scaffold51_43::ptg000031l:407370-407446	TACAATCATTCTAAGATTATTTCCAATACAATAATACATATAAATTATAGTAATAATAACTATAATCGATTGATTG	76
scaffold51_43::ptg000031l:417710-417771	TACAGTCTAACAACATAACACATTCCTAATTTATAATATATCTACAATATTTAATGTCCTG	61
scaffold51_43::ptg000031l:418755-418801	TATAGTTCTTAATTTTACCCTTATTTACTCAATCCAAAACTCACTG	46
scaffold51_43::ptg000031l:419756-419801	TATAGAGGAATTCAGTAATTTCAATGGAAATACTATTATCAATTG	45
scaffold51_43::ptg000031l:422607-422684	TACAGTATTAATTTTGAATAAATAATTACTGATAATATTAAACATATATATCAATAAAAAATCAAATAATTAGTCTG	77
scaffold51_43::ptg000031l:424231-424279	TACACTCTATCGATCATATGAATTAATCTACTAATAAATTTCTTACTG	48
scaffold51_43::ptg000031l:426416-426482	TATTGTTGGTTTTTATTTCACTTATTTCCTGGTCATTATTATGAACACAAATAATTGGGGTGACAA	66
scaffold51_43::ptg000031l:427615-427644	TATAATCAAAATAGAGTACAATTTGATCA	29
scaffold51_43::ptg000031l:437201-437229	TATAGACGAATGGCGAATGTTTTATTCA	28
scaffold51_43::ptg000031l:440345-440393	TATTATTGCCCTAATTCTGGACACAAAATTTTCATAACATATCTACAA	48
scaffold51_43::ptg000031l:442666-442743	TATGCTTAAAATATTTATAAATCCTTAATTAAATTCATAAAACTAACTCAATTTTCTAAATGTAGTTGATCTACCTG	77
scaffold51_43::ptg000031l:443793-443869	TATAGTTGATCACTTCTTAAACTTAAAGTAATTATTTAAAATATTAAATAAAATAAAAGCGTTTACAAATCTACTC	76
scaffold51_43::ptg000031l:448679-448707	TATAGATTTAAAAGGAGAGAATTATTTA	28
scaffold51_43::ptg000031l:450327-450366	TATACTTCATATTTATCAATCCACTCCCTGAATCAACTA	39
scaffold51_43::ptg000031l:450713-450741	TATAACTATCACAGCATGAATATATCCA	28
scaffold51_43::ptg000031l:451261-451291	TATAACTACATGTTTGAATTTATTTAGATA	30
scaffold51_43::ptg000031l:451559-451587	TATAGTAACCTTGGATTTGATTTAAGAG	28
scaffold51_43::ptg000031l:451830-451858	TATCATAATTATAGACTTATTGTATCCA	28
scaffold51_43::ptg000031l:453218-453274	TATCATCAATACGAAATTATCTCAGTTATATTTTCTAAAAGTAATTGAATCTTCCA	56
scaffold51_43::ptg000031l:454971-455000	TATGATGTAATTTTCTTGCAATCTTATTA	29
scaffold51_43::ptg000031l:463331-463361	TATCATTAAATAAAAAATTACAATTAACTG	30
scaffold51_43::ptg000031l:466085-466131	TACGGTTGGTTGTAATTAAATATATTAATTCACTAATTTCCATGTA	46
scaffold51_43::ptg000031l:467946-467993	TATAGTAGTTGAGATTATTATTTAAATTAACATTTATTAATCTACTG	47
scaffold51_43::ptg000031l:468401-468429	TATAGTTGAATAGTATTCATTTTGTTCA	28
scaffold51_43::ptg000031l:470667-470733	TACAGCCAAACTTAATCGAAAATTCTAACATAAGGATTAAATTTCAGTTCATTCTAAATATGACTG	66
scaffold51_43::ptg000031l:471069-471135	TATAGTCAAATTAGACTTAATTTTGAAGTAACATTTCTCAGAATAGTATTTCAAATTAATAGAGTG	66
scaffold51_43::ptg000031l:472086-472117	TACAGTTGATATATCAATAATTATTTCACCA	31
scaffold51_43::ptg000031l:473108-473165	TATTGTTGATAGAGATGTTTGTTAATGAATAATTAATAAATAAATTGCATTTTATAA	57
scaffold51_43::ptg000031l:474692-474738	TATAGTAGTATCATAAGTATACATTTATAAAGATATAAATTGGCTG	46
scaffold51_43::ptg000031l:476095-476139	TACACTTAATTTAGATTCCTATTCATAAACAATTCTCTTAACTA	44
scaffold51_43::ptg000031l:476329-476374	TATACATAATTATATCAAATAATTTAACATATAAATAATTGATCA	45
scaffold51_43::ptg000031l:476526-476555	TATTGTTAATATCACCCATTATTTATCTA	29
scaffold51_43::ptg000031l:482213-482242	TACAGTTACCTTGTGAATAATATGAACTA	29
scaffold51_43::ptg000031l:483460-483539	TACATTCAAATTAAATACACTTTTTAAGTCATTAAATTTAATTATTGTATTAATCAAATTTTTGCTTTTCTTTTGATTG	79
scaffold51_43::ptg000031l:487573-487650	TACAATAAAGATGTTAATATTTATAGATTCTAGATGAAATATAAAATATATAGAATTGATTATTTTAGTTATTATTG	77
scaffold51_43::ptg000031l:491886-491951	TATTGTTCACTCTCAAATACTAGAAAATTATTTATAAGAAAATCAATTATCATGAAGATTTATAA	65
scaffold51_43::ptg000031l:493038-493092	TACAATTAATTACTTTTGTTAATCTATTTTAATTAATTTGTTTTGGTTCTCCTA	54
scaffold51_43::ptg000031l:494490-494535	TACAATTGATTATTAATATTACATTCAATATTAATTAGTTATCTA	45
scaffold51_43::ptg000031l:495115-495160	TACAGTTGATATATTAAATATCATTATTTCATATTAGATTGATCG	45
scaffold51_43::ptg000031l:496131-496188	TATACTAAACAGTATTTTATTTCAGAATGTTAATTGTTATTTAAACAATAACAAGTA	57
scaffold51_43::ptg000031l:501752-501819	TACAGCATATTCATTTATGTGAATATTCAATTTTCCATCTTAATGAGATAACTAGAATATTTAACTG	67
scaffold51_43::ptg000031l:502667-502696	TATAGTTGAGATTTAACACTATCCAATTG	29
scaffold51_43::ptg000031l:503545-503603	TACACTCTAGGAATCAATTAAATTCTAAATATATATTTAAACAACTATCCAATAACTG	58
scaffold51_43::ptg000031l:504189-504264	TACAGGAAAATAAATTAATTAACTTATCTATGACTATTTAATATGAAATATATGGTTATTATGGAGTTTCGGCTG	75
scaffold51_43::ptg000031l:504739-504767	TATAGAAGAATAGTAAAAGATTTTATGA	28
scaffold51_43::ptg000031l:519738-519766	TATTGTTGATCTCAATTCATAAGTATTA	28
scaffold51_43::ptg000031l:520943-521008	TATAGCTGACTATTTAGTCTTTCAACTTTAAGTATAAATTTGCACTATTCTATTTAATAGAACCG	65
scaffold51_43::ptg000031l:525268-525330	TATAGTCTATATTATTTTGAAAACAAAATAACAAAAAATCTGAAATCCATAATAACCAAGTG	62
scaffold51_43::ptg000031l:525645-525673	TATAGTAAGTAAGAATTCAATTAATTAA	28
scaffold51_43::ptg000031l:532274-532322	TACAATTAAAATCATATATAATTATTCTAATTATATTCTCCATCACTG	48
scaffold51_43::ptg000031l:533355-533422	TATTATTGTTTTGATATGAGAAGTTGAGATTTAATACTCAAATAACAATTTTGAAATCCATTAATAA	67
scaffold51_43::ptg000031l:544071-544116	TATACTTTATTCTCTTTTTATTATTAATTAAAATAATATCAAGTA	45
scaffold51_43::ptg000031l:548313-548387	TATAGTTGAAGTTATTGAATATTAATTAAGACATTGATAATATAAATTCAATCAAAATATGATTAATTCATCTA	74
scaffold51_43::ptg000031l:559499-559573	TATTGTCAATGAATAAACTCCAATCTTATTATACATAACTAAAAGTGTTTAGAATGTATGATTTAACGCATCAA	74
scaffold51_578::ptg000031l:572751-572780	TATAGATGTTTTAAATTATGTTTTATCCG	29
scaffold51_263::ptg000032l:23367-23395	TATTATTTACTATATTTAATGATAACTA	28
scaffold51_122::ptg000032l:36240-36303	TATAGGCAATCGACTAAAACTTTTTAATTCTAAATTGAAAAAAAATTAAAAAAATCTAAACCA	63
scaffold51_122::ptg000032l:38196-38224	TACTGTAGAATCGGAGACAAAGTAATAA	28
scaffold51_122::ptg000032l:38926-38954	TAAAGTTAATAATCAATATATTCCACCA	28
scaffold51_122::ptg000032l:39650-39721	TATACATGATGCTTAAATTGTTTAAATTTTCAATAAGTACAAAAATAATGGTTTTAGTATTGTAACAATTA	71
scaffold51_122::ptg000032l:50036-50064	TATAAATAGAATCTTATTAAATCAACTC	28
scaffold51_122::ptg000032l:52195-52270	TACAGTGGTAAATTTGATCATTTTATAATTGATTTTATATATTATTTATTGAGTAATCAAAACTTGTCCATAGTT	75
scaffold51_122::ptg000032l:58154-58183	TATAATTGCAAAGAAATATTTTCTTACTA	29
scaffold51_122::ptg000032l:60045-60117	TACAGTCAAGATAGTTTATTTTATTGGAAATTCCAATTTTATTCAATATCATTGATAATATAAAATGATCTG	72
scaffold51_122::ptg000032l:62129-62157	TATGGATGAGATGAGGGGATACTGACTA	28
scaffold51_122::ptg000032l:77643-77687	TATTGCTCATAATTTATTTGTAATTTTTGTTAATTTCTCGAGTG	44
scaffold51_122::ptg000032l:78206-78234	TATAGTGGTATCTCATTTATTTGATTCT	28
scaffold51_122::ptg000032l:83694-83753	TACAGTTCTTCTTATTCCAATAGAAGATATTATTTTAATTAATTATCAACCTTCTAGTG	59
scaffold51_122::ptg000032l:84964-85034	TACAGTTAAATTGAATATGGATGATAAATTTTATTATAAGCAATTCTACAACAACAACGAAATTCAACTG	70
scaffold51_122::ptg000032l:100807-100862	TACACTTAGTTTTAGTAAATATAATATTTAATAGAAAATTGTTAATTTCTGCCTG	55
scaffold51_122::ptg000032l:101501-101556	TATAGCAGGATTACTAATTAGATATTTGTTAGGAATATTAATATCAATTCAAGTA	55
scaffold51_122::ptg000032l:104992-105021	TACTGTTAAAACAGACCTCAATCCCATCA	29
scaffold51_122::ptg000032l:109893-109938	TACAATTGAGTCTGAATATTGATATTTAATTCTCTATAACTACTG	45
scaffold51_122::ptg000032l:118658-118722	TACTGTAGATTCGATATAATTTATTATTATTAAGTTTATATAATATAATATAATTCTTTTGTTG	64
scaffold51_122::ptg000032l:135122-135151	TATAATGAAAATTACTTTGATTTCGATTA	29
scaffold51_122::ptg000032l:140934-140993	TATAGTGAAATTTATTTAAAAACTATGAAGAATTAAACATTAGCTTATTCAAATAAGTA	59
scaffold51_122::ptg000032l:146395-146442	TACAGTTGTATTTATTTATCTAGAAATACAGATGTTTGAATGTGCTG	47
scaffold51_122::ptg000032l:147300-147351	TATTGTCAATTCATTCTTTTCCTAAATATCTAAGAAATACTGAATCTACAA	51
scaffold51_122::ptg000032l:147853-147924	TACACTCATAACAAACTAATTATATTACTTTGGTTCTATTTCAAATTATTGATAATACCATTATTTCGTTG	71
scaffold51_122::ptg000032l:149133-149213	TATATACATAATCTAAAGAATCTTAATTACTTATATAAATAAAATTTAATTTAAAAAATAAGTAAATAAATATGAACAAC	80
scaffold51_122::ptg000032l:149561-149640	TACACATAATTTCCACATATTTTGATATTCCCCTTAGTGATTCGTATTAATTCGATCTCTCTAAAAATTGAATTGGGTG	79
scaffold51_122::ptg000032l:150430-150461	TATAGTCTATTATACATGGGGGATCTCTCTA	31
scaffold51_122::ptg000032l:151054-151083	TATCATTTAAAAGTTATGCAATTCGTTTA	29
scaffold51_122::ptg000032l:160963-160992	TATAGGTATAAATAAATTCAGTTAAACTG	29
scaffold51_122::ptg000032l:165272-165329	TATTGTAAGAACAAAAGTAATTTACGTATGGCCATTTAATTTTCATCATTCCAACAA	57
scaffold51_122::ptg000032l:165382-165414	TATGGTTGGGGAGTGCTAATTCAATTCATCTA	32
scaffold51_122::ptg000032l:172541-172589	TATACTCAATGCTTGAGATTTGCTATCAAAACCTATACTGACTGACTA	48
scaffold51_122::ptg000032l:174595-174625	TATGGGAAATAACAATAACCACTATATCTA	30
scaffold51_122::ptg000032l:174735-174780	TACACTTGTCTTGCTTTGTATTTAGAGTTATCATGGATTCAATTG	45
scaffold51_122::ptg000032l:176001-176030	TATAATTACCTAGTTCGTTTAAGTGACTC	29
scaffold51_122::ptg000032l:176897-176961	TATAGTTGATCATATGTATATTTATATAATAAAAATAATTATTTTATCAATAATAAATTCCCTG	64
scaffold51_122::ptg000032l:180428-180501	TACAACTAAAATAAGAATGATCAATAAAGTTAATTTAAAAATAGATCTGTTAGAAATATAGATATAATTGCTG	73
scaffold51_122::ptg000032l:188762-188837	TATTGTCAAATAAAGTATAATAATCTACTTCTTTTAGTATTCATTTGTTAAAAAATTAAAAAACCAAACAAACAA	75
scaffold51_122::ptg000032l:189992-190022	TATAGTTAAAATTATTCTATGGATCATCTG	30
scaffold51_122::ptg000032l:191649-191704	TATTGTAACACCTAATAAAGTGTTTATTTTGGAATAAAAAAAACAAACTCGATAA	55
scaffold51_122::ptg000032l:192200-192244	TAGAGTTTATTAACCATAAGTAATTCAAATTCTTTTGTTGACTA	44
scaffold51_122::ptg000032l:193029-193105	TACACTTAATTTCTGGTTATTTGAGAATTTTAATTGCTTTCATAGTTTATTTCTTGTATTTTCAATTAATAAACTG	76
scaffold51_122::ptg000032l:194408-194437	TATCATTGGAAGCAATTATTATTCAACCA	29
scaffold51_122::ptg000032l:204114-204191	TACAGTACATAATAACAGTCATTTCCAAGAATATAAAAATACTCCATTTATATTGAAGATCATAATTAATATTACTG	77
scaffold51_122::ptg000032l:208388-208417	TATGATGAGTAAATATTAAAAAAACACTA	29
scaffold51_122::ptg000032l:213011-213056	TATGCTTAAATACATATAAAAATATTCATATCATAATACTGACTG	45
scaffold51_122::ptg000032l:213119-213147	TATAGGAAAATAATTAAAAATAGAATCA	28
scaffold51_122::ptg000032l:214174-214202	TATAGTTAATATCTGAGTAATTTTTGTG	28
scaffold51_122::ptg000032l:215014-215088	TATAGTAGATCATTTGTTTATTATTATTAATGAATATTAAATACTTTAAGAACTTTTATCATACTCACTGACTA	74
scaffold51_122::ptg000032l:218833-218898	TACAGTAGAATTTGAGAATAATAGTGAATTCATAATTTGTGAAATAGTTTGATTATTCCTTACTG	65
scaffold51_122::ptg000032l:220292-220321	TATAAATAAATATCACACCAATTACACTA	29
scaffold51_122::ptg000032l:221011-221061	TATAGTTAAAGTGATATTTTTGAAATATGAGAGTATCCGAAATTTACCTA	50
scaffold51_122::ptg000032l:222326-222374	TACAGTGGAAACACTAATAAATGGAGAAAATGAACCTGAGAACAAGTG	48
scaffold51_122::ptg000032l:224786-224850	TACAGTCATTAGATACTTGTAATTGAATATCCATAATAAATAAAGTAGTCTCAAAATCAAACTG	64
scaffold51_122::ptg000032l:225180-225238	TATTCAACTATTGACATTTAATTTAATTTTAATAACAAATTCCATCTCGCCATTGCAA	58
scaffold51_122::ptg000032l:230141-230220	TATAGTAGATGAAACTTACAATAAAGTTGAATGATTTAGAAGTTGATACAAAATACTAGTTGATAATTTACAACGAGTA	79
scaffold51_122::ptg000032l:232283-232314	TACAGTTAACAAACCATCATTAAATTTACTG	31
scaffold51_122::ptg000032l:233800-233846	TATAGTCATAATGAAACAAATTTATACACAATTATTTTACTGACTG	46
scaffold51_122::ptg000032l:236554-236617	TACAGTAGACATTCATATATATATATTAATATGATGATTATAATTATAATTATTTATTAACTG	63
scaffold51_122::ptg000032l:236856-236913	TATAGTAGATAACATATATATAGAAATTTATCATTACATCCAAATATTTCCCTACTG	57
scaffold51_122::ptg000032l:236998-237045	TATAGTTGATGAAGGTAGGTGAACATATAATAATTCAATATTAAGTG	47
scaffold51_122::ptg000032l:241573-241613	TATAGGAAATCTTAGATAATCATTTAATTTATCTTCACTA	40
scaffold51_122::ptg000032l:253703-253782	TAGAGTGAATTAGTCAAATCTTTTGCGATTTTCATATGGAGTTCTAATGAGAATGGAAATTCAATAATTAAATGACCTG	79
scaffold51_122::ptg000032l:256127-256166	TATAGTAGTCATTAAATTTGTATTGTCAATTGTGGACTA	39
scaffold51_122::ptg000032l:257880-257927	TATACATGAAGATGTAATTTCATTTCTAACCCATATTTAATCAAGTA	47
scaffold51_122::ptg000032l:259535-259611	TACATTTACTTTTGTTTCTATTTCAATTTAGATAACATATTAAACAGCATTCTCTTAAAATTATCAATTCCAAGTG	76
scaffold51_122::ptg000032l:268655-268684	TATAGTGAAAATTAATAGTATTTTGATAA	29
scaffold51_122::ptg000032l:269594-269651	TATAGTAGATTAATTTGAATAATAATGATAATAATTTAAATTACTAAATATGAACTG	57
scaffold51_122::ptg000032l:270614-270642	TATAGTATAAATCCATCTAGTATGACTA	28
scaffold51_122::ptg000032l:271044-271091	TACAGTCTGTTATTATACTATTTCACTAAATTTATTCTCACTCTCTG	47
scaffold51_122::ptg000032l:273862-273890	TATAGGTAACATTATCTTACAATTATTA	28
scaffold51_122::ptg000032l:277276-277343	TATTGTGAAAATTAATTAAACTTTATTTTATTATCAAAATAAAAAGAATTAATCTGACATTGTACAA	67
scaffold51_122::ptg000032l:281487-281531	TACACTTAAAGTATAGATATTACCTATTAATAAAATACAGACTA	44
scaffold51_122::ptg000032l:283351-283409	TACAGTGTAGATCAGATAGTGCTTTATAAATAAAATAGAGGGATAGTGAGATATTCTG	58
scaffold51_122::ptg000032l:283523-283551	TATAGTAATTGACGTTATTATCCAATGA	28
scaffold51_122::ptg000032l:285121-285149	TATGATTAAATCAAGTGCATCTCAATTA	28
scaffold51_122::ptg000032l:285735-285779	TATGGTCCATATTATATATTTAACATCATTTTATAACATAACTA	44
scaffold51_122::ptg000032l:292849-292893	TACACTCAAACAGGAAATTAATAAATTTATTAAATAAATAATTA	44
scaffold51_122::ptg000032l:318733-318761	TATAGGCATTGTCCATATAATCCTCTTA	28
scaffold51_122::ptg000032l:321939-322007	TAGGGCGATCTTTGAAGAATTTAATTAAACAATTTATTAATATTTCAACGAAAATCTAAAATCAACTC	68
scaffold51_122::ptg000032l:323164-323194	TATTATTTGATAAATCATAAATGCATTGAG	30
scaffold51_627::ptg000032l:433810-433842	TATGAGGAAATAAGCGAAGAAATAATACGGAA	32
scaffold51_627::ptg000032l:433965-433995	TAAATAACGAGCATATAAGTTAAGAGATAG	30
scaffold51_627::ptg000032l:435742-435771	TAAGTGAAAAGGTAATGCGAAACCTTTTT	29
scaffold51_636::ptg000032l:504546-504575	TAATAATTTCTTAATCTTTTCATTTGTTA	29
scaffold51_85::ptg000032l:699325-699388	TATAGATAAATCATATTTTTAACAAAATTTTTATTATGAATTTCTACTTTTTTTTCTTAAGTA	63
scaffold51_85::ptg000032l:702728-702756	TATAATGTTATGATTATCAATCTGTATA	28
scaffold51_85::ptg000032l:703943-704011	TATAGTAGATTTGGGGATATTTTCAGATGAATTCAATGTAATTGAATGGATAAAAGTAGATGAACCTA	68
scaffold51_85::ptg000032l:705652-705699	TACAGTCGTCTAATTATAATTATAATATTATAAAATACATTTGAGTG	47
scaffold51_85::ptg000032l:710056-710086	TATGGTGGAAGAGAGAAGAGATTTCTATTA	30
scaffold51_85::ptg000032l:711600-711649	TACAGCCCATCTAACATGTTATCAATACTGAAATACTACACACTCACTG	49
scaffold51_85::ptg000032l:718250-718297	TACATTCAATGGATTATATTCATAAACACTCCTCATCAGAGCGACTG	47
scaffold51_85::ptg000032l:718763-718810	TACACCAAATTCCATAAGCATTCCCATTCCAACCAACACAACCACTG	47
scaffold51_85::ptg000032l:719493-719539	TATAGTCAGATACAACTCTCTTGCTAAAATATAAATTAAAGTACTA	46
scaffold51_85::ptg000032l:721023-721052	TATAGATGCAGCACTATAGATTTTAATGA	29
scaffold51_85::ptg000032l:723052-723081	TACAATTACAATCTATGTCTATCCAACCA	29
scaffold51_85::ptg000032l:726112-726159	TACAGTTGTTCTAAATAATACTTTGTAACTTAATGTTGAATCTACTA	47
scaffold51_85::ptg000032l:730723-730751	TATAGCCAAAGATGTGTAGATTTTATCA	28
scaffold51_85::ptg000032l:736872-736901	TATATAGTGAAATTATTATATTAAATGTC	29
scaffold51_85::ptg000032l:737514-737543	TATAACAAAATAAATAAGCCTATTAATTA	29
scaffold51_85::ptg000032l:741900-741972	TATAAGGTTGATCAGAATTATTAAATAATTATCTATTCTAGTAATAAAAAACAACAATATAATAATATTAAC	72
scaffold51_85::ptg000032l:742959-742989	TATAGTCAATTGATGTTGATGTTTTAGCTA	30
scaffold51_85::ptg000032l:748290-748318	TATCGTTAATCCACTTTCACTCCAATTA	28
scaffold51_85::ptg000032l:749134-749192	TATTGTCCTCTTACTTTATTGAATAAAAATTAAAATAAACCATAAAACATTTCTACAA	58
scaffold51_85::ptg000032l:753457-753506	TATAATCAATTATCCGTATTTCTTATTCATTAAATTAAGAATTTAGGTA	49
scaffold51_85::ptg000032l:753539-753568	TACGATTGAATTAAGAATCAAATCCCCTA	29
scaffold51_85::ptg000032l:756138-756177	TACAGTTAGCAATTAATTGAATGTTAGATATTTACACTG	39
scaffold51_85::ptg000032l:757288-757355	TATACTTTCTATAAAAAACTTAAAACTAAATAAAAATAATTTCAACAAATACCTCTCTAATTTACTA	67
scaffold51_85::ptg000032l:759746-759817	TATTGTCATAGAAAAAAATATAGTCAACTTTGTTAATTATAAAAATATTGATTTTTAATTCCTATTGAGAA	71
scaffold51_85::ptg000032l:765451-765530	TATAGTAAAATATCAATTAAAAACAATAAATTTGTAACAAAAATTGTTGAATTTCTTAAAAAGATTACCTAAGTGACTC	79
scaffold51_85::ptg000032l:765944-765991	TATTATATGATCACTATAAATAGTAATGAGAATTGTGAATTCTACAA	47
scaffold51_85::ptg000032l:770774-770805	TATAGTGCATACTTGTGCATCACTTACACTA	31
scaffold51_85::ptg000032l:771539-771585	TACACTTAGTACCAAGATTGATTATAAACCTAATAACTAACTGCTG	46
scaffold51_85::ptg000032l:776170-776235	TACAGTGGGCTTAGGGTTGGGCTATAAAAGTTTGAATAATTCAATTTATTGTCAAATTTCTGCTG	65
scaffold51_85::ptg000032l:779095-779175	TATTGCTGGCGTGCATATATTTCATTAGGATTTCTTATTATTTAAAGATAATTTTGCAATAAAAATGTTATGTTAGAGTG	80
scaffold51_85::ptg000032l:781855-781901	TACAGTTTTCATCATCAAAGATAATTAATATACTTAGCCTTTACTG	46
scaffold51_85::ptg000032l:782427-782456	TACAGTAATAAACAATTAACTTGCCATTA	29
scaffold51_85::ptg000032l:785625-785653	TATAGCAGAAATAATTGAATTTCAGCTA	28
scaffold51_85::ptg000032l:794969-795027	TACACTTAATTTAAATATTATTTATAATCAGAAAATATTAGAAATCACAAATTGTCTG	58
scaffold51_85::ptg000032l:795473-795530	TATTGAACGAGAAATTGAACCAATAAAATAACATATGATATTCATTTAGATTCACAA	57
scaffold51_85::ptg000032l:799798-799843	TATGGTTAAGATTTACAATTGTAATTCAATATCAATGCCTGACTG	45
scaffold51_85::ptg000032l:810586-810651	TATTGTAATAACAATATTTTCTATATGTTGAATAGAATATGATAATAATTATTTTAAATTCATAA	65
scaffold51_85::ptg000032l:819024-819053	TATAGCTTATTCAGTGTAATATATATTCA	29
scaffold51_85::ptg000032l:819901-819956	TATTATCGTAATCACATAATTCATATTAAATTAATCTTGGAATTTAAATAAACAA	55
scaffold51_85::ptg000032l:820073-820151	TAGTTCAATAAATATATATGATATTCACTATAACTATTACAGTGGGCTAACTATAAGAATATAAACTATGATTTAAAG	78
scaffold51_85::ptg000032l:824424-824489	TATTGTGAATATAATATTAAAATGATGGATAAATTATTTTTAATCTCAAAATTTGCAAACTACTA	65
scaffold51_85::ptg000032l:824712-824777	TATCATTTAGTCAATTTAAATTTTTAATTGCCCATCATCTTAAGATTTCAATTTTAAATCCGCAA	65
scaffold51_85::ptg000032l:825644-825712	AGAAGATATTAAGGTAAAAACTATATTATTATTTATAGATGCTTTAATTTTATTTTTTTTATTTAAGA	68
scaffold51_85::ptg000032l:829937-829965	TATAATTAATTATTATGAAATCCTTCCA	28
scaffold51_85::ptg000032l:844585-844661	TATCGTCTAAATAAAAAATTGCTATTTCTTCAAGCATTTTTAGTGTGCAAAATACAAAAAAAATTATCCAAAATAA	76
scaffold51_85::ptg000032l:854535-854609	TATAATTGATAGTAAAATTAAACTTAAGATTTCCTTATTAAATGATAAAAATTTTTAAATTAAATTATCGAATA	74
scaffold51_85::ptg000032l:860177-860207	TATAGATGATATTCTAATGAACAAGAATTA	30
scaffold51_85::ptg000032l:861896-861924	TATAATTAAATATCTACCAATTTGATTA	28
scaffold51_85::ptg000032l:862194-862223	TATAGAAAATAGTAATCAATATTGTTTTA	29
scaffold51_85::ptg000032l:862526-862554	TATAATAACATTCTGAGAATATCTCCTA	28
scaffold51_85::ptg000032l:863830-863881	TACAGTAGATTAAATAGTATTTTAATTATTTTATTATCCTTAGTTACACTG	51
scaffold51_85::ptg000032l:864724-864773	TATTATTAAATTAATATAATTTATATATTGAAGGAGGATAATTCAATAA	49
scaffold51_85::ptg000032l:865128-865204	TATGGTTTAGAAGGATCAGTTTTAAGTATTTGTTGTAATACAATAAAAAATGTAATAATTAATAACAATTTAATTG	76
scaffold51_85::ptg000032l:866717-866793	TACAGTTGCAAAATATTCAATTTTTTACGTCAATTCATAATAAGTTAGAAATGGCTAAAGTTTTTGTAAAGAAATG	76
scaffold51_85::ptg000032l:867331-867359	TACAATATTTATATATGAATATACATTA	28
scaffold51_85::ptg000032l:867434-867463	TATAGGTAGTTTAGTAAATATTTCAAGTA	29
scaffold51_85::ptg000032l:872306-872334	TATAATTAATATGATTTTAATTTCAATA	28
scaffold51_85::ptg000032l:873070-873098	TACAATTAATAACCTATTAGTCTAACTA	28
scaffold51_85::ptg000032l:873204-873261	TATTGTTGATTTAATATATGATATTAATATATTTTGTAATATATATTGTACTTATAA	57
scaffold51_85::ptg000032l:873469-873524	TATACTTAATGTAGATTTTGAAAATACAACACATCAATTTATCAGAAATCAACTT	55
scaffold51_85::ptg000032l:873775-873803	TATACTACAATTGTATTGCATTTAACTC	28
scaffold51_85::ptg000032l:877807-877852	TACAATCGACAATCCTATAATAATTGTGTATTATTCATCCGAGTG	45
scaffold51_85::ptg000032l:880158-880207	TATTATTCATAACTTACAACTTTAATTAGTGATAAATGCAAATACACAA	49
scaffold51_85::ptg000032l:880399-880428	TATAATCCATACCAGAAGTCACTCTTCTA	29
scaffold51_85::ptg000032l:881858-881886	TATAATTGTTATTATTTAAAATATACAA	28
scaffold51_85::ptg000032l:884523-884553	TTGTATAATCATAACAACTTTTTACTCTTA	30
scaffold51_85::ptg000032l:895237-895281	TACAATTAATAAATTTATAAAACGTATTTGTTTATAAGAAAGTA	44
scaffold51_85::ptg000032l:895634-895694	TATTGCTCAGAATATTTTAATTCTTATATTAATTTTTATAGATTAAGTAATAGTCCATAA	60
scaffold51_85::ptg000032l:896025-896069	TATAGTCAATTGATTTTGAACTATTAAATATTCAATATTTACAG	44
scaffold51_85::ptg000032l:896245-896275	TATAATAATAATAGTATTAACTTCTATTTA	30
scaffold51_85::ptg000032l:898142-898170	TATAGAAAAATTAATCAATATTCAACTA	28
scaffold51_85::ptg000032l:899539-899569	TATAGATTTATTTAATTTAGTCTTTAACTA	30
scaffold51_85::ptg000032l:899809-899838	TATAGAATACTCTAAGATTATTTTTTCTA	29
scaffold51_85::ptg000032l:901054-901098	TATAGTAATTTAAGAATCTGATTAAAACAAAAAGAAACTCACAA	44
scaffold51_85::ptg000032l:902154-902199	TACAGTAGAAATGGATCTCAGAATAATCAAACCTGTAATTAACTA	45
scaffold51_85::ptg000032l:902594-902661	TATGGTTGATTGGCAGAATTTAAAGAAAATAATAGCATAAATCAAAGAATTAGGGCTAAAACAATTA	67
scaffold51_85::ptg000032l:902723-902780	TATTGTAGAATTGGTTTGTAGAGATTAGAAAATCTGAATTAAAATTAGATTGTTCAA	57
scaffold51_85::ptg000032l:903449-903527	TACAGTTATGATAATTTAACTTTTGTTTTTAATTATAACAATCAAATCAAGTCTCAATAAATGTTTCAAAATTGAGTT	78
scaffold51_85::ptg000032l:904002-904058	TATGGTTGAAGAGTAAGTTTTAAAATTTAAAAGATAATTGTCTGCCACATTGACTC	56
scaffold51_85::ptg000032l:904073-904104	TACAGTAAATGTGAAATATTATAATAATCTA	31
scaffold51_85::ptg000032l:904674-904720	TACAGTCAAATAATGAATAATCTATTTAGGATAACGACGTGAGTTG	46
scaffold51_85::ptg000032l:906085-906145	TACAGCTGCTCAAAAGTATTTGGATATTAATATTAAATGCAATTGAAACATGTCCAATCG	60
scaffold51_85::ptg000032l:906746-906815	TATAGCCAATTTTATGATTCAATTGTCATTAGAATTAAAAGTAAATTAATAAACTTCTAAAAATAACTG	69
scaffold51_85::ptg000032l:907298-907366	TATAGTAAATAATGTTCTAACATTAGCAAAATCTGATATTTATTCTAAAAAGTAGAGTAAGTCAACCC	68
scaffold51_85::ptg000032l:907690-907718	TAGAGTAAAAATTGATATGTATTTACTG	28
scaffold51_85::ptg000032l:909199-909237	TATAGATGCATTTCTAAATTACACTCTTGATTCGAGTA	38
scaffold51_85::ptg000032l:911433-911463	TATAATCAAATCACTCATTATCTTTTACTG	30
scaffold51_85::ptg000032l:911558-911597	TATAGTTAAGATAATTATTAATTATTGATTACTTCTCTG	39
scaffold51_85::ptg000032l:913809-913854	TACAGTCATATTTATAAAAATTAGGATCAATATGTAATTTGACTG	45
scaffold51_85::ptg000032l:918419-918494	TATTATAAATTTTATAATCAAAATCTCTATAAACATCAAATTTTCTAAATTTCTAACAAAATGTTAAATAAACAA	75
scaffold51_85::ptg000032l:921127-921155	TATTATGTAAACCAATCATCCAGTACTA	28
scaffold51_85::ptg000032l:921446-921494	TATTGTTCAACCAATTTTAACTTTATAATCAAAACTGAATATCGATAA	48
scaffold51_85::ptg000032l:927029-927058	TATACAGTTGAGATAATTCGGTAGTCTCC	29
scaffold51_85::ptg000032l:935839-935867	TATGCTTTAGGTCATATGTTTCTAACTA	28
scaffold51_85::ptg000032l:936545-936573	TATAGCAACCATAATAATCAGTTTTCTA	28
scaffold51_85::ptg000032l:942737-942803	TATACTTAATGGTAAAACGAATTGATTTCATATATTAATTTATTCTTAATAAAATTAACCTAAGTG	66
scaffold51_85::ptg000032l:943949-943980	TATAATTAAGTTATATAATATATAATTACTA	31
scaffold51_85::ptg000032l:945686-945765	TACATTTGGATTGGTAAATATTATAATTTTATCATTTATTTTAACTTACGAAAAAGTACAAAGAACTTTAAATTAATTG	79
scaffold51_85::ptg000032l:945919-945984	TACAGATTAAAAAATTAATAATTACATTTCTACAATAGTTGAATCGTTCTATTCTAAGTCAACTG	65
scaffold51_85::ptg000032l:955189-955217	TATAGATTCTTTATATTTATTTGAACCA	28
scaffold51_85::ptg000032l:968395-968423	TACACTTAAAACATCCTTTCAATTACTA	28
scaffold51_85::ptg000032l:978736-978783	TACAGAGAATCTAATGAGATTAATAAAGAAAATGTCAAATCTAAGTG	47
scaffold51_85::ptg000032l:980241-980288	TACAAAGGGAAAAATAATATTACTATGTAAATTACTTAAATCTATTG	47
scaffold51_85::ptg000032l:981557-981616	TACACTTATTCAATGGAAATACTTTGATTCTAAATAAGCTCTGTATTTTAATTTAAGTG	59
scaffold51_85::ptg000032l:983955-984011	TACAATTGAGAAAAAGAGGAAATAAAACTATATTGACTGTCTAAATACATTCACTG	56
scaffold51_85::ptg000032l:1003844-1003909	TATTAATGGTATGAATTAATTGAGGCAAATTAAATTAAATATTCATTATAATTATGATTGCATAA	65
scaffold51_85::ptg000032l:1005953-1005982	TATATTTAAATTACTATAAACCTTAGCTC	29
scaffold51_85::ptg000032l:1009753-1009781	TATAGAATAACAAAAAAGGATTTAGCAA	28
scaffold51_85::ptg000032l:1013924-1013952	TAGTATAATAACATATTAATCTTTATTG	28
scaffold51_85::ptg000032l:1014967-1014995	TATGGACAAAATAAGTGGGTGTGCACTG	28
scaffold51_85::ptg000032l:1016484-1016531	TACAGCTTGGGTATAAATTGGTGTAAAATTATGAAATTAATTGAGTA	47
scaffold51_85::ptg000032l:1018162-1018234	TACAGCCAAATAGGTTACATTTCAATTTCTTTATAGAATTAGGATTTATAAAAACTATTCCCTCCTATGCTA	72
scaffold51_85::ptg000032l:1035553-1035615	TACGGTTTAACTCCTTTTGCTCCTCATTTTATATTAAGTGTCTATTTACATTTCTTAGACTG	62
scaffold51_85::ptg000032l:1040924-1040952	TATAGCTTCATTCTATTAATCTGAATTA	28
scaffold51_85::ptg000032l:1041508-1041556	TATTGTAGGTATATCAGGATGATTAAATTTGTTACTAAATAACAACAA	48
scaffold51_85::ptg000032l:1048910-1048989	TACAGAATAATTACAAATAATTTATCTAAATTACTTTTAATTAAAACATTATCCTCGATAAATAATATTCCAACAACGG	79
scaffold51_85::ptg000032l:1058906-1058954	TATTGTGGTAATTGGAATAGATCAGTAATATTAAGTTGAGATTCAGAA	48
scaffold51_85::ptg000032l:1062175-1062222	TACACTTGCAATTACTTTAGTGAGAATGTATGGATGCCATTTGACTG	47
scaffold51_85::ptg000032l:1074297-1074351	TATAGTAAAATATGTTAATTTTGAAAATACTAAATTTAATTATCAAATTGAGTA	54
scaffold51_85::ptg000032l:1074977-1075048	TACAATTAATTCGAAAAGTGTTTAAAATTCTCTAAATTCAAAATTACTTATTATCTACACTAAAACCACTG	71
scaffold51_305::ptg000032l:1137351-1137379	TATTTACTTTTAATATTAATCATTATTT	28
scaffold51_305::ptg000032l:1142535-1142566	TATCATTAAATTCTGTTAATTAAATTAGCTA	31
scaffold51_507::ptg000032l:1159317-1159345	TACCATTATAATTGTATATAAATCATTT	28
scaffold51_507::ptg000032l:1159470-1159499	TATATATAAAGAAATGATAAATATATTCA	29
scaffold51_221::ptg000033l:59417-59464	TATACTTAAATTAATCATTAAATTTCAATATATTTAAATATATACAA	47
scaffold51_221::ptg000033l:59567-59595	TATAAAAATTGTATTTAATGATTGTTAA	28
scaffold51_221::ptg000033l:59722-59750	TAATAATTTATCTATCAAATTAAGAGAA	28
scaffold51_221::ptg000033l:60665-60694	TATAAATGTTTTAGTAATTGAAATCGATA	29
scaffold51_67::ptg000035l:38846-38875	TATAGTACATTTTAGATAGTTATTAACTT	29
scaffold51_67::ptg000035l:39035-39063	TATAGATGAAAATAAATCAGTATTGCTA	28
scaffold51_67::ptg000035l:45395-45439	TATAGATCGTCTTTGAAAGAATTTTTAATCGAATTAATTGAGAA	44
scaffold51_67::ptg000035l:61264-61333	TACAGTATTAACATCAAACCTTTCATTTTGGGAGACAGTAAAAATTTAGAAAAATATCAATTCCTTGTG	69
scaffold51_67::ptg000035l:72865-72931	TATTGTTAACTAAAAATTTAGGATAATTTTTGTTATAAATATAATGAAAATCTAATTTAATCACAA	66
scaffold51_67::ptg000035l:97580-97648	TATGGAGAGGGCAACAAAGTTTTGATTTATAAATAAAAGATTTATTTAAGTTCACCTTTAGTCAACTA	68
scaffold51_67::ptg000035l:104342-104380	TTGTATAGGAAATTAATATTAATCCATTTAATCCTTAA	38
scaffold51_67::ptg000035l:104963-105042	TATGGATTAAAATAAAAAGTTAATTATTTTTACTATTTATTTATCTGATTCATTTTTTAAAATGATACCAAACTAACTA	79
scaffold51_67::ptg000035l:122966-123020	TACAGTCTATTCATCATATATCCAATTATAAAATCACCCTTAAATAATTAGTTG	54
scaffold51_67::ptg000035l:123741-123769	TAGAGCTATTACATGATCTTTTTAATTA	28
scaffold51_67::ptg000035l:133722-133779	TATACTTGGTTTTTCATTCTTTTTTTGATATTTAATCAATCAAGCCCAAAGCGATTG	57
scaffold51_67::ptg000035l:134283-134362	TACACATTCAAATCTCATTTTTCTGAATATTTGTTTTCAAAATTAATTTGTATTTTAAAATCATTAATAATTTTGACTA	79
scaffold51_67::ptg000035l:148042-148088	TATGGTAAATCTAAAAGGAATAAATAGTTAAGATTTTTATTAAGTA	46
scaffold51_67::ptg000035l:150684-150713	TATAAACGAAATATTAATATATTACTTTA	29
scaffold51_67::ptg000035l:164632-164662	TATAATTACATATATATTTGTTAGTCATCA	30
scaffold51_67::ptg000035l:165086-165142	TATTGATGTATTAGTATCAATTAGTATTCCCTATAAGAAATTAGATACTTCAATAA	56
scaffold51_67::ptg000035l:177135-177202	TACACTAAATTATATCTATTTTATTGAACATTATTCTTATTTACACATTCAAATTATGATCTTATTG	67
scaffold51_67::ptg000035l:178415-178482	TACAGTATTTCTAAATAATTAATTTGTATTCCTCATTATATTCCACCATTCATATTTCAATCCACTA	67
scaffold51_224::ptg000035l:179551-179607	TACAGTCTGCCTTTATTAATAATTTAAATCTAACGGATTAACTGAAAATTACACTG	56
scaffold51_67::ptg000035l:187454-187529	TACAACTCATTTCAATTCTCTTTCTTTGAAAATTTATTTCATATATTTATATTCAGATAATAAATGAACATAGTG	75
scaffold51_67::ptg000035l:188725-188797	TACAGTTATTATTGAAATCTTTTGATCTATCAACAATATTTATTTGAAATAATAATCCAATTTAGCTCAGTG	72
scaffold51_67::ptg000035l:192277-192342	TATACTTCACTTAAATTTTATTCAAAATATATTACAATTATCTAAAAATTTATTAATCTGAGCTG	65
scaffold51_67::ptg000035l:198103-198168	TACAGTAAGTAGAATTCTAAACTCAACCCTTTAAAATCAAAATAATTTTTATATTGAATCTACAA	65
scaffold51_67::ptg000035l:204557-204638	TATGCGAGATTTGACAATATTTTACATTTATTTGTAGAACAAAAAAAAAATACAAAGAATTTTCAACATTATTGTTTACTG	81
scaffold51_67::ptg000035l:206553-206624	TAAAGTAGGTTTGTAAGATTTTCTTAGAAATTATAATAAAATTTGTTTCTATAAATTTCTTATATTAACTG	71
scaffold51_67::ptg000035l:208984-209040	TACAGTAAATCATATATATTTCATATAATTAAATACCAAATACTAATAATCTAGTG	56
scaffold51_67::ptg000035l:222231-222275	TACAATCAAGTAAATCTAGGAATATTAATAGGTGAAATCGTGTA	44
scaffold51_67::ptg000035l:236063-236092	TATAACACATTAGTTTTCTTTTTATATGA	29
scaffold51_67::ptg000035l:237442-237521	TACAGTTTATATTTTAATGGAATTAGAATATCTCAAATATTTCATTAATGAAAATTAAATAAGTTTAAATCCTTAATCG	79
scaffold51_67::ptg000035l:238324-238392	TACAATTATTTTTAATGAAAAATATCGATTTTTTAATTTAGAAATGAAAATACTCAACTTATTGATTG	68
scaffold51_67::ptg000035l:241653-241704	TATACTTGATCATTTCACTTTAACAATATGTTAATTCTATGAAAAATTCTG	51
scaffold51_67::ptg000035l:246987-247015	TATAGCAATTAACAATTATACTTTATTA	28
scaffold51_67::ptg000035l:254691-254750	TATTGTGGAATTAGATTTACACATTTGTAAATAAAAGTATAAGTGTTTATAATCGTCAA	59
scaffold51_67::ptg000035l:264182-264259	TATTACTCAATAAAAACCACATTTTCAAAAAAGATATAAAAAGATATGTAATTAATTAATTTTTATTAAGTTGTTAA	77
scaffold51_67::ptg000035l:265849-265896	TACAGTTACATTTATATACTAATGTTAAATGAATGAAAAATTACCTA	47
scaffold51_67::ptg000035l:266263-266310	TACGGTTGAGACTTTTTTAGATTATTATCAAAGCATTATTTCAACTG	47
scaffold51_67::ptg000035l:267236-267280	TATAGACTAAAATTAAGTATTTGATTAAGTTTATAAATGAGTTA	44
scaffold51_67::ptg000035l:273031-273059	TATAATTCAATACATTCTCAATCGACCA	28
scaffold51_67::ptg000035l:277102-277150	TACACTTAATTATTATTTTGAAATATATATAAATTCGTTGTCCTATTG	48
scaffold51_67::ptg000035l:278802-278882	TACATTGAGAACAAATGCAATTTGAGTTGGGACATAATAATTAAAATATAGATTCAATAAAAGGCAGATAGAATTGACTG	80
scaffold51_67::ptg000035l:284673-284701	TATAGATCCCTTTATATCTTTTTATTTA	28
scaffold51_67::ptg000035l:291371-291430	TAATGTAGATTTAATTGAATAATAATAGAATAAGTAATTATTAAATTTTAGATTAACGA	59
scaffold51_67::ptg000035l:295672-295718	TATACAATTCAATTCAAATTATTAATTCAGATATAAATTTTATAAC	46
scaffold51_67::ptg000035l:296014-296062	TATAACCCTTATAAAGATTTTAAGCAATAAATTATTTCGAAATCACTA	48
scaffold51_67::ptg000035l:299759-299825	TACAGCAATTATAATTTGAAGTAGAGAATTGGAGTTAAGGGAACTAAAATAAGTGTGAAATTAGTG	66
scaffold51_67::ptg000035l:302775-302845	TATTGTAGATTCTTATTTTCTTCTATATTTTACCGCACACATTTATTGACATAAATTCATACATTGACAA	70
scaffold51_67::ptg000035l:306560-306628	TATTATCAATTAGGATATCATATCTATTAAGAAATTTAGAATATTAAAAAATAAACTGCAGTAAATAA	68
scaffold51_67::ptg000035l:307333-307401	TAATGTAGTGTTAGATAAAAGACATTATTTTCATTATTTGATTAAATCGCATAAGTATCTGACTACAA	68
scaffold51_67::ptg000035l:326070-326098	TATAGTTGAGATCGCTTTTAATTACCTG	28
scaffold51_67::ptg000035l:327370-327429	TATTGTTAAATCAAACTTATTTTATTAGTTTTTCATAATTTCTATTTACCATTTAACAA	59
scaffold51_67::ptg000035l:330799-330827	TATAGATGATAATACTTCAATCTAATTG	28
scaffold51_67::ptg000035l:330934-330965	TACAGTGATACAATTCATTTAGGATTAACCA	31
scaffold51_67::ptg000035l:331662-331706	TATGATTGATTTTAATTAATTTATTCCTTTAAATTCACGAATTA	44
scaffold51_67::ptg000035l:334175-334205	TATGATTTCAACAACATATTATTCTATCTA	30
scaffold51_67::ptg000035l:334568-334597	TATGATTGAATCTTAATTACTTTTTACGT	29
scaffold51_67::ptg000035l:337844-337889	TACAGTAAATGCTTTTATTAATTAATATTTATTTGAATTTGGCTA	45
scaffold51_67::ptg000035l:348692-348722	TACAGTTGTATTAGATCTCCTACTTAACTA	30
scaffold51_67::ptg000035l:348868-348897	TATAGTCAATATTCCATCATTAGCAACCG	29
scaffold51_67::ptg000035l:350734-350811	TATTAGTGAGTTATAAATTAAAAGGATAAGTGGGTTTATTACTTTATTCATTCTCTATATTTAAATCAAATTAATAA	77
scaffold51_67::ptg000035l:353866-353912	TATACTCAAATTAATCTATACGTTTTATAATGAAGTATTTGTGCTG	46
scaffold51_67::ptg000035l:354285-354313	GGATATATGAATGAATAAATTATGATTT	28
scaffold51_67::ptg000035l:355485-355551	TATAGGGAAGCATAAGATATTTTCTTAAGTTATATTGGATTCCTTATTTAATTAATGTGTTAACTA	66
scaffold51_67::ptg000035l:358477-358532	TATTGTTGTATTTAAAAATACATTATAAATTTCGTATCTTAATTTTACATCACAA	55
scaffold51_67::ptg000035l:360017-360086	TATTGTATATGTCATTTTTAACAGTTCCAATTAATTTGAATTTCTCAGAATTTTTATTAAAATTTACAA	69
scaffold51_67::ptg000035l:360610-360638	TATATTTAAAATCAATAATTTTACACTG	28
scaffold51_67::ptg000035l:363378-363453	TACAGTTAATAATTACCAATTTATTTAAATTAATTATATTTAAATAAAATATTTAAAATATTTTTTGAATCACTT	75
scaffold51_67::ptg000035l:367289-367318	TATAGATTTATTATAAAACGACATTTCTA	29
scaffold51_67::ptg000035l:370409-370455	TATAGTTAAAACAAATTTCATAATAATTGATCAAATTAATTTACAA	46
scaffold51_67::ptg000035l:371915-371960	TACAGTTAGTGTAATATTTATATAAAATGAATAATGAATTGATTG	45
scaffold51_67::ptg000035l:382500-382539	TACAGTTTAAGAAAGTTAAATTAAATAAAGTCTGAACTA	39
scaffold51_67::ptg000035l:383746-383821	TACAGTAATTTCTTGTTTTTATCCTTATTAATACATCAATTTCATTTATTTAAATCAAATAATCTGTTTAATCTG	75
scaffold51_67::ptg000035l:385968-385997	TATAATCATAATTATTATTCTCTTAGCTA	29
scaffold51_67::ptg000035l:391080-391125	TACAATCAATTCATTATTCATTTTATATAAATATTAAACTAACTG	45
scaffold51_67::ptg000035l:392134-392214	TACTCTAAATTCAAAATTATTTTCAATAAGTATAAACAATTTTATAAATGATTTAAAATAATTAACAATTATTTAAACAA	80
scaffold51_67::ptg000035l:392664-392709	TATTGTAAATTAATTTTATAAATTATTATGAAATTTTTCGAACTA	45
scaffold51_67::ptg000035l:395897-395925	TATAGTGGAAAAAGGGTGGATTAATTTA	28
scaffold51_67::ptg000035l:396940-396969	TATAAATACTCCTGAATAAATTTTGTGTA	29
scaffold51_67::ptg000035l:397514-397569	TACTGTTAAATTAACAATTTTATTTTAAATATTACATTTGTATTATTATAAGCTG	55
scaffold51_67::ptg000035l:400494-400543	TATTGATAGTTTGATTTGAATTATATATAATATTTATTGAATTTAATAA	49
scaffold51_67::ptg000035l:402996-403045	TATTGTCAATTTACTACATATTTCTTAATTATTCAAAAACTCTAGACAA	49
scaffold51_67::ptg000035l:403771-403801	TATAGTTATAACAATACTGAATTGTAACTA	30
scaffold51_67::ptg000035l:403849-403905	TATATGGAGACTTAAAAACATGATGAATAAATTAAACATAATTATAATTAGGTTCC	56
scaffold51_67::ptg000035l:405541-405570	TATAGTAACTGCCTTATTAATCTTATCTA	29
scaffold51_67::ptg000035l:406170-406226	TACAATAAATTCAATATTGGATTATCAATTATTAATATAATTTAATCATTAAACTG	56
scaffold51_67::ptg000035l:407320-407348	TATAGTTATATATAAATAGATTATTTTA	28
scaffold51_67::ptg000035l:408212-408280	TACAGTATGATTATTAATATATTAGATAAATGTTATTTATATATTATATTAGTCTTATAGTTCTACAG	68
scaffold51_67::ptg000035l:409276-409307	TATAGTTAAACCAAATCATTTCATTCCTCTA	31
scaffold51_67::ptg000035l:409807-409837	TATAGTGTAGTATATAAGTGATAATAATTA	30
scaffold51_67::ptg000035l:412349-412395	TACACTAAGAATTATTTAAAATAATAATGAAATCAAATCTATACTG	46
scaffold51_67::ptg000035l:414105-414152	TATTATCAAACATAATATAATTCCATACAATAATATTATAGTTACAA	47
scaffold51_67::ptg000035l:414601-414630	TATGGTTAATGTGTGTATTTACTTATTTA	29
scaffold51_67::ptg000035l:415792-415839	TATTGTCAAATTTCATTAGATAATATATGATTAACATTGATTATGTA	47
scaffold51_67::ptg000035l:415926-415954	TATGGTTTTAAAGAAATCTATTAACTTA	28
scaffold51_67::ptg000035l:416788-416832	TATACTTCATTAAGATGTTTTCATTTTTTTAAATCAAATAATCA	44
scaffold51_67::ptg000035l:416956-417031	TACAATATAAATTATATAATTATTAATTACAAATAATTTGATTGTACATTTAAAATAGATACTTATTCTTATTTA	75
scaffold51_67::ptg000035l:419946-419995	TATAGTAATTTAGAATTTGTAACAATAATTGATTCAATTAGAAAAAGTA	49
scaffold51_67::ptg000035l:421794-421822	TATATAATTTAATACTCATATTAACAAC	28
scaffold51_67::ptg000035l:423609-423656	TATTCTAAAGTATTATGATTTATAAAATTATTAATTTTAATTTATAA	47
scaffold51_67::ptg000035l:424761-424809	TATTGTAAATTATATAATGGATTAATACATATTAATTATGAATCACAA	48
scaffold51_67::ptg000035l:425187-425243	TACAGTGTATTTAAATATAATCACATTGTTAATATATATGATTATAACAATTTCTG	56
scaffold51_67::ptg000035l:426196-426252	TATTATTTAATTAAAATAATTCTATTGAAAATATCAAATCAAATAGAATATTACAA	56
scaffold51_67::ptg000035l:427029-427073	TATACTTAAAATCTCTAAATAAAATTAAATATATATAATAATTA	44
scaffold51_67::ptg000035l:429415-429445	TATAGAACATCTATATTACGATCTATGCTG	30
scaffold51_67::ptg000035l:432769-432799	TATGGTTATGAAATAATAAATAAATCACTA	30
scaffold51_67::ptg000035l:436457-436533	TACACTTAAATTTATTCAAAATTATAAGAAATTTTTATATTATTATTATTCGTTTTAGATGAAATAATTTTGTCAG	76
scaffold51_67::ptg000035l:437567-437641	TATAGCTGATTTATTTGCCTTAAGGAAAAAATATGAAGTTTATTAAAAAATACTTTACTCATTTAATCCTACCG	74
scaffold51_67::ptg000035l:440030-440111	TACCGTAGTTCCTCAGCTTTTTTTAAAATCTCCTTATAATTAACAAAACATTAATGGCAAAAATTTTCTTGTAATGAACTG	81
scaffold51_67::ptg000035l:440279-440307	TATAAATTGCATCAATTTATTAATATCA	28
scaffold51_67::ptg000035l:440927-440955	TATAGTTCATTCAATTAGAATCTAATCC	28
scaffold51_67::ptg000035l:456848-456916	TACGGTTGTCAAGAAGGCTAATTTTTAATATAGATTTGCTAATATTAGAAATATTGATTTTCTTACTG	68
scaffold51_67::ptg000035l:457461-457518	TATTGTCCAATTGAATTAACTTTGTAAATAATAATTAAAAATAGTTGTACTAATCAA	57
scaffold51_251::ptg000035l:482548-482602	TAAAGAGTTAATGAAAATGTACAGTTATAAGTGGATTTTAAACCGTATGTGCTA	54
scaffold51_330::ptg000035l:484508-484536	TATAATAGGATTATATAAATATCATCTC	28
scaffold51_330::ptg000035l:485070-485126	TACTGTCATTTTATTTGATCATAAATCAATTTTATTGATAAATAATACTCTTCTAA	56
scaffold51_330::ptg000035l:485925-485972	TATTATTGAGAAATTTATAAGGCCAATATTCATCATTATTTTCACAA	47
scaffold51_330::ptg000035l:486499-486555	TATTATCAAAATAATAGATTCAATTAATTTAGTATTTTTATTTATTGAATTATTAA	56
scaffold51_202::ptg000035l:573709-573753	TATAGTTGATTTTAACTGTGTTATTAGGTATTAAAAATTTGTTA	44
scaffold51_202::ptg000035l:576900-576944	TACACTCAAATAATATTTTAAATTTGAATAAAATGGCTCAAGAA	44
scaffold51_202::ptg000035l:577778-577824	TATAGTTAAATCAATAATTCGAAAGTTAAATTTATATATATCACTA	46
scaffold51_202::ptg000035l:588277-588310	TGAAGTATCTGACTTTGCAATTTTAAACAAGTC	33
scaffold51_172::ptg000036l:71569-71625	TATACTCAAAATTAGATTATGATTTAGCGATATGGTGAAATTGGAAGGTCCAATGA	56
scaffold51_172::ptg000036l:72388-72417	TATAGTTTAATTGTATTGTAAAGTATTGA	29
scaffold51_172::ptg000036l:85164-85240	TACAGTCCAAATGATCATTTATTTTTGAAATTAACAATTCTTTAAATGAATAATAATATAATTTGAAATGTTACTA	76
scaffold51_172::ptg000036l:86789-86818	TATGGATGTATTGAACTTGATCTCATGTG	29
scaffold51_172::ptg000036l:88819-88900	TATACATGATGGAATTTTATATATATAAATTTTGGATTTAATCACAAATATAACATAATAATTCATTATAGTAGTCACGTA	81
scaffold51_172::ptg000036l:90155-90230	TACACTTGAAAATGTGGTTTATTGATTTCTAAAAAATAAAATTGAATTTAATCAAAATATTAATATATTCAACTC	75
scaffold51_172::ptg000036l:102486-102534	TACAGTTTGATATATATATTTTGTAAATAAAAATCAAAAAAACTACTG	48
scaffold51_172::ptg000036l:104384-104432	TATACTTCATATCATTAATTAATTATTCTCTTTTTGATAGAATTGCTG	48
scaffold51_172::ptg000036l:108678-108706	TACAGTGTTGATGAAATTAATGTAACTA	28
scaffold51_172::ptg000036l:110068-110096	TATAGTAGATTCCCATAGAAGGTGACTA	28
scaffold51_172::ptg000036l:114491-114537	TATAGTCAATACAAATACTTTTTGTTATATAAGAGAAATCAGACTG	46
scaffold51_172::ptg000036l:116218-116293	TACAGATGGAATAGGCAGGTATGTATGTTTATATGAAAATATGTAGGAGTTTAAAAAAGACTTGAAAACCAACTG	75
scaffold51_172::ptg000036l:120253-120304	TATTGTCGAAGTTGTTGGAGAATAAAAGAAGTAGCTGATTCTTGTTGACAA	51
scaffold51_172::ptg000036l:122272-122349	TACAATTGTTTGAAATATTTATCTTGATAATTGATCAATCTGTTAAACGAATACTAAATTTAATTAATAATAATCTG	77
scaffold51_172::ptg000036l:125562-125590	TATAGTTGTTGTTCGTGTTACTTATCTA	28
scaffold51_172::ptg000036l:125699-125744	TACAATTAAAATTGCAATTAAAACTCATTTCGATCTTGTCAACTA	45
scaffold51_172::ptg000036l:125775-125803	TATAGAGTGGGTGAAGTGTATTAAATGA	28
scaffold51_172::ptg000036l:128345-128374	TATAGTCTCGAATTAGGTCGAATCTATTA	29
scaffold51_172::ptg000036l:128978-129006	TATGAATTAAATCCTCTATGGTAGACTA	28
scaffold51_172::ptg000036l:131536-131604	TACACTACTTCGCATTTCAATTTAGAGTAAATTTGAGTGAAGATATATAAAGTTATTGAAAACGACTG	68
scaffold51_172::ptg000036l:136019-136064	TATAGTCAATTTCTCATTTTCTCATAATCTTTACGAAATCCACTA	45
scaffold51_172::ptg000036l:141296-141326	TACACTTAAAATATATTACGATCTCAACTG	30
scaffold51_172::ptg000036l:144341-144371	TATAGTAAAGTTGAGGAAGGAATAGATCTA	30
scaffold51_172::ptg000036l:146067-146116	TATAATCAACAATTATATTCAATTATAATATTTCCAATCCGATCATCTG	49
scaffold51_172::ptg000036l:152005-152063	TACAGTAAGTTAATATATACTTCAAATTGAATTTATTCTTAAAAGAGTAATTTTAATG	58
scaffold51_172::ptg000036l:152863-152907	TACTGTTAAAACCAATTATTTGTCATAAAATCATAAATCATCTA	44
scaffold51_172::ptg000036l:154022-154068	TATTATAGATTTCTTAATATAATTGGAGAATAGTAAACAGCTACAA	46
scaffold51_172::ptg000036l:157199-157276	TACAAATGGATAATCAAACTTTTTATGTTTAAGTTCATTTATGTGTTAATTCAAATTAATTATGTGAAGCATTGTTG	77
scaffold51_172::ptg000036l:160244-160311	TAGACTCAATCAAGCTAATTTTTGATATTTAATTTGATTTCTCAATACGCCCAAAATTAAAGAACTA	67
scaffold51_172::ptg000036l:161060-161106	TACAGTTGATTCTACCGTTTATTCACTTCTCCTTTAAGAATGACTA	46
scaffold51_172::ptg000036l:163198-163229	TATAGATGAAAGTGTATTTCCCTTTTGATCA	31
scaffold51_172::ptg000036l:165844-165903	TACAGAGGATTATGAATTTGAATATTGTAATTAATACAATAGTTTCATATCAATGACTG	59
scaffold51_172::ptg000036l:166776-166805	TACAATTAAGATAAACAAGTATTCCACTG	29
scaffold51_172::ptg000036l:169666-169723	TATTCTAAATTTGGTTTTGTTTTGTTAAATATAATTATATAAATTCTTAAATCACAA	57
scaffold51_172::ptg000036l:170998-171067	TATAGTGAGTATTTAATTATTATTTCAATCATTTTTGAATGGTAACTAGAAAGTCCTTGTGATTTAGTG	69
scaffold51_172::ptg000036l:171866-171896	TATAGTTGAGATGGTTAGATATATTGGTTG	30
scaffold51_172::ptg000036l:171969-172014	TACGGTTGATATTGGATAAACCCAAATGAATAAGGGGATGGAGTG	45
scaffold51_172::ptg000036l:174825-174872	TACACTCACTCATTATTAGTTTTTATATATCCGAACTTATTCGCCTG	47
scaffold51_172::ptg000036l:176316-176386	TAAACTTAAACCATTTAACTTTTTATGATTTCTAAATAAACTTCTATTAGAATGTAATTATATACTACTG	70
scaffold51_172::ptg000036l:176963-177024	TATTGTTAATCTGATTTACAAACCATTATTTTACTTAATGCCTTCTCATCTCTATCTACAA	61
scaffold51_172::ptg000036l:177937-178006	TACAGCAATCTAGTTTATGTTCCTGTTATTATTATTAATTTATAAAAGTGGGAGAGTGTTCACTCACTG	69
scaffold51_172::ptg000036l:178694-178739	TACAGTTGCATATTCAGGTGATGTGGTTTCATTAATATTTAAGTG	45
scaffold51_172::ptg000036l:180487-180532	TATAGTCATTTTGAATATTTATTAGAAATACATCAATAACAATTA	45
scaffold51_172::ptg000036l:182323-182379	TACATTCGAATTTATATTATCCTGCCTATCATATTTCATTAATTATGTATGTGCTG	56
scaffold51_172::ptg000036l:184096-184127	TATAGTAATAACTCTACATCTAAAGTCTCTA	31
scaffold51_172::ptg000036l:191699-191748	TATTGTTTAGTCAAGTTTACAGAAATGCAATTGTAAGTTGATTCATCAA	49
scaffold51_172::ptg000036l:192616-192646	TATAAACGAATATTAAATTGTTATCAATTA	30
scaffold51_172::ptg000036l:192685-192739	TCGTGGTATCTCTCTATTTATCTATAAATTGATATAATTGAAAAGATCAAATTT	54
scaffold51_172::ptg000036l:192766-192795	TATAATAAAATATTATTATTAATTAATTA	29
scaffold51_172::ptg000036l:193219-193248	TAGAATTACTATTCTTTTTTATCTCACTA	29
scaffold51_172::ptg000036l:193902-193951	TATTAAGAATGTAAATAATTATGTATATACACAATCTCTGCTTCCTCAA	49
scaffold51_172::ptg000036l:195353-195399	TATTATGAATATTGGTTAACATAATAATATAAACTCATTGTCACAA	46
scaffold51_172::ptg000036l:195441-195469	TATGACTACAATATGGGATAATTTATTA	28
scaffold51_172::ptg000036l:197018-197050	TATGGTTAGATATAAAGACTTGAATTACACTA	32
scaffold51_172::ptg000036l:198522-198551	TAGAGTAGAATGTAAATGCTTATTAATTA	29
scaffold51_172::ptg000036l:200360-200440	TATTGCTAATATTACATTTAGATAATCATTATTGAAATACTATTGAAACATCAAAAAGCACATTTATTTTACACCAACAA	80
scaffold51_172::ptg000036l:215354-215383	TATCTAAATGAAAACCCAAAATTTAAATA	29
scaffold51_172::ptg000036l:215833-215861	TAAGATAATTTACATAATAATACATTTA	28
scaffold51_172::ptg000036l:216267-216314	TATACAGTTTTTTTTAATATTCTTTGAGATTAAATTAATACTTTAAG	47
scaffold51_169::ptg000036l:268691-268736	TATATAGTTATTTTAGAAGGTAGGATTTAGAATTAATTCTTCCTG	45
scaffold51_169::ptg000036l:272582-272639	TAATATTATCAAATTAAAGAATGATCAAAATCATTTGAAATAAAATAATTTGATCAG	57
scaffold51_169::ptg000036l:272673-272728	TACAGTCTTTAGTTGAATTAATTAATATTTCTATTTTGGGTTATGTTTGCAACTG	55
scaffold51_169::ptg000036l:275097-275126	TACAACCTATTACTTTAATCTATTAACTA	29
scaffold51_169::ptg000036l:276988-277054	TACAACTAATTATATCTTGAAATTGAGTTTATAAATTATTTTAAAGCAAAATATTAGATTTATCAG	66
scaffold51_169::ptg000036l:278833-278882	TATAGTTGCAACAAATTAATCTAATTATTATATTGTAACATTTCTAGTA	49
scaffold51_169::ptg000036l:281663-281707	TATAGTAGAGTAATAAGCAATATCAATTATTAAAATTCTGAGTA	44
scaffold51_169::ptg000036l:281911-281940	TATAATTTAAATAAATTAAGAAATATCTA	29
scaffold51_169::ptg000036l:285312-285389	TACACTCATACTGACAATCTTATGATAATCTCATATGTAAATTCAATTAATTTTAAGAAAAATCATTCGATAAATTG	77
scaffold51_169::ptg000036l:288332-288360	TACAGTTGAGATATACTAATGTAAACTG	28
scaffold51_169::ptg000036l:289688-289737	TATTATCAAATATTAAATTTATATTACTCCATTATATGCACATTCATAA	49
scaffold51_169::ptg000036l:291289-291317	TATGATCGCATTACCTTTCTTTTTATTA	28
scaffold51_169::ptg000036l:291543-291608	TACACTAAATTCAATCTTATTTATCTCTCTCAAATTCACTTTAAATTTCAATTCCTCATCAATTA	65
scaffold51_169::ptg000036l:294303-294331	TATAACTGAATAGATTTTAGTATTACTA	28
scaffold51_169::ptg000036l:299446-299493	TATTGTTAATGTAAATTAAGTTAAATTTAATAGTTTTTAAATAACAA	47
scaffold51_169::ptg000036l:302541-302572	TATAGTTTTTGCTTTTGATTGTTAATTACTA	31
scaffold51_169::ptg000036l:308908-308936	TACAGTTAAGTCAATTCCATTCTCATTG	28
scaffold51_169::ptg000036l:313943-313974	TATAGATCAAAATATACTTCTATTCAAACCG	31
scaffold51_169::ptg000036l:316680-316748	TACAGAAAGATTTTCTATTTCCAAAATTTTACATTCTAATAAAGTAGATTTAGATTATAAAAATGCTG	68
scaffold51_169::ptg000036l:322091-322145	TACAGTCAATACAAATTGATAAATGAGAAATAAAAATTCAATTGCATTTGAATG	54
scaffold51_169::ptg000036l:327449-327505	TATACTCATTCTAACAAAAATGAGGTTTTTGGAATTTGATTCAACAAAATTAATAA	56
scaffold51_169::ptg000036l:329853-329902	TATTATTAAACCAAGTTGTTTACAAAGTGATAGATAAACACATTAATAA	49
scaffold51_169::ptg000036l:331982-332040	TACAGTTGACTTTAACTTATATTTAAGGGAATATAATATTTGATAATCATTTTAAATG	58
scaffold51_169::ptg000036l:333263-333340	TATAGCAACTTCAGATTTGTATTATTACAGATTACATTAAATACTCTAAAAAATAAGGAAAAATTTCAGTTATACTA	77
scaffold51_169::ptg000036l:333357-333396	TATATGATATATAGATTAAGTAAAATATGTAAAAGACTG	39
scaffold51_169::ptg000036l:334421-334479	TATTGTTCAGTTGCATTAATTTGGATATAAAGATGAATTGTATTTATGATCAAGATAA	58
scaffold51_169::ptg000036l:339293-339323	TAGAGTGAAATGGGTTTGGAGTTGTTACTA	30
scaffold51_169::ptg000036l:342550-342579	TATTGTGAAATAAAGGAATACTAAGACCA	29
scaffold51_169::ptg000036l:347379-347423	TACACTTAAATTATTAATTAATTTTCATCGATCAGCTCTGTCTG	44
scaffold51_169::ptg000036l:351223-351268	TATAGACACTTCAAATCGGGAAGCATTAATAAAGGAATTTCACTG	45
scaffold51_169::ptg000036l:352741-352788	TATTGTGATGGCATTCGTAATATATTAATTAAAATTAAGGGATACAA	47
scaffold51_169::ptg000036l:353661-353717	TACAGGTAGAGTAATGAATATATAAGTACAAGAATCGATAATCAATGACATGGCTG	56
scaffold51_169::ptg000036l:356644-356692	TACAGTTAATATATAAATTAATAATAAAATACTAATAATTTATAACTG	48
scaffold51_169::ptg000036l:363074-363152	TACAGAACATACAAATATATAATTACATATTTCTATTTTGACATAGCTATATTAAATCAAATTTAAATATGCACACCT	78
scaffold51_169::ptg000036l:373757-373813	TATTGTAGAAATAATACTTTGACATCAATTAATTATGATCTTATATTAATTTACTA	56
scaffold51_169::ptg000036l:382369-382398	TATAGTAAAGTAAATAGTTTATTTATTTA	29
scaffold51_169::ptg000036l:400296-400373	TACAGTATATATATATATTAATATTTTATAATATTCATAATATTTTATATATTAATAAAAAATGTAAATATCAAGTG	77
scaffold51_169::ptg000036l:423427-423456	TATAGTAAAATTTTCAAATTAATTAGCTA	29
scaffold51_169::ptg000036l:423884-423961	TACAGAAAACTTTTACTGAATATTTATTTAGAATAAATACAATTCTTTTAATAACAAATATTTGTTTAATACAATTG	77
scaffold51_169::ptg000036l:425129-425159	TACGGGTAAATTTATTATTATCACCTATTA	30
scaffold51_169::ptg000036l:433249-433326	TATACTCAACAGAATTTACAACTTTATTTTTCAATCTAATCTTTTTAAATGCAACCTAAAATAATTTGAATGTTGTA	77
scaffold51_169::ptg000036l:438153-438181	TATGGGAATAATAAATGGTATATCTCCA	28
scaffold51_169::ptg000036l:438499-438544	TACACTTAGTGATTTATGTTTTTACTTACATCAAGAGATAAATTG	45
scaffold51_169::ptg000036l:440395-440438	CAATATACTTAAATTAAGATAATAAATAAATGATTCTAAATGA	43
scaffold51_169::ptg000036l:440696-440725	TACAACTTATTGAAATATTGCTTCTATTA	29
scaffold51_169::ptg000036l:441101-441150	TACAGGAGATTTTAATTAAAATGATAAAAGTATAAGGAATTACTAACCA	49
scaffold51_169::ptg000036l:446527-446555	TATCATTGCAAAAGTTTATTTCAATCTA	28
scaffold51_202::ptg000036l:461547-461591	TATACTTAATAATTGAGTTCTCACAATTTTGAATAAATGAATTA	44
scaffold51_25::ptg000038l:33220-33299	TATATAGTTTATTTATTAGTATTTAATCAAAAATCAAACATTTTAGTAATTAAATAAAAAATGATAACATTATAATTAC	79
scaffold51_25::ptg000038l:36446-36523	TAGAGTAGATATTTTGAGTTTATTGGAGATTTGTCCATTTAGACAGAATAAATATAAAAATATATATAATCTAGCAA	77
scaffold51_25::ptg000038l:49635-49681	TACAGATGCACAGAAATAGTCTATAATCCTGATATCATTTCTACTG	46
scaffold51_25::ptg000038l:67084-67163	TATAGCAATAGTAGTTAATTTTCTTTTTTTTTCTTTTGTTTTATTATCATAATTTACCCTTAAGTAATAGACTAACCTG	79
scaffold51_25::ptg000038l:69271-69339	TACAGCAAGCATATTTAATATATAAGTAAATTTTTGAGTTTTAAATATCAATATCAAAAAATTAATTG	68
scaffold51_25::ptg000038l:73352-73382	TATTGTTCAAATCTATTTAGTTTCACATCA	30
scaffold51_25::ptg000038l:73661-73722	TACAGCAAACAATGTGAATTTATAATATCTTACTAGATCACAACTTTTTAGATAGCTACTG	61
scaffold51_25::ptg000038l:79504-79552	TACAGTTCAACAATATTTAATAAATAAATAAGAATTATAAAATAACTA	48
scaffold51_25::ptg000038l:81134-81188	TATACACTGAATTTGATAGGATTTTTAGATCTAATTTTTGATTTAATAATCAAC	54
scaffold51_25::ptg000038l:81973-82017	TATTCTTGTTTTTTATTAAATCTAATTAGTAAATAATTTAATTG	44
scaffold51_25::ptg000038l:90118-90146	ATTTTATTTTTAAAGAGTTAATTAAGAC	28
scaffold51_25::ptg000038l:90752-90780	TATTTTAATCATTTTATTAAGCAAAATG	28
scaffold51_25::ptg000038l:91065-91093	TATTTTTAAAGAGTTTATAAAGCAATTA	28
scaffold51_25::ptg000038l:115104-115163	TATTGTTGAAATTATCAAATTATATTGAGGGAATGAATATAATAATATAACATCAACAA	59
scaffold51_25::ptg000038l:122787-122815	TATGGAAGGACAGATATTTAATCATCAA	28
scaffold51_25::ptg000038l:126786-126814	TACAATTAGGTTCGACTTAATTTCACTC	28
scaffold51_25::ptg000038l:143871-143900	TATAATAAACTCAAATTTATATTAAACCA	29
scaffold51_25::ptg000038l:145228-145257	TATAATAATTTATAAAATACATCTGATTA	29
scaffold51_25::ptg000038l:149008-149052	TACAGATTAAAATAATATCTTAAAAATATATTAAATATCCACTA	44
scaffold51_25::ptg000038l:151476-151504	TATAGTAAAAAAGAAGTACAAATGACTA	28
scaffold51_25::ptg000038l:155360-155389	TATAATTAACAATAATTGCATACATACTA	29
scaffold51_25::ptg000038l:179995-180023	TATAATTGAAATTGATTTCTTTACATTA	28
scaffold51_25::ptg000038l:206057-206085	TACGTTCAAAATATGACTCATTTTCCTA	28
scaffold51_25::ptg000038l:222234-222263	TATTGTTAAAATTACTATTATTTCAACTA	29
scaffold51_25::ptg000038l:234084-234130	TATAGTAGTTATATAGTTATGATATTTATTATGTATGAAATATCTA	46
scaffold51_25::ptg000038l:249868-249913	TATAGTTAAAATTAGAGAATAATAATTAGGTTCAAGGAGGTACTA	45
scaffold51_25::ptg000038l:251868-251931	TATAGTGATTAAACAGATAGAATTTGAATAAAATTAGATTTTACTTATAAATTAATAGAAGTA	63
scaffold51_25::ptg000038l:255191-255265	TATTATTGATTCTTGTTTGATTTTGAGATATAAGATTGAATTGTTTGAATAGAATAAAAATACTACAACCACAA	74
scaffold51_25::ptg000038l:255517-255582	TAGAGTTGTAATTGTTGATTTTCCGTTTTTCTTTCCAATAATTAATAAATCTTTTAAATCAATTA	65
scaffold51_25::ptg000038l:258642-258698	TACAGCGGCATTATTATATATATATTCAATAGTAAATTATGCATATAAATTATGTA	56
scaffold51_25::ptg000038l:275660-275727	TATTGTTAATCCAAAAAAAAAAAATTCTATTTAATTAGAAATTTTATTAAAAATTCAAATGCAACTA	67
scaffold51_25::ptg000038l:276101-276164	TTGTACAGCTGATATTATATATTTGTTGTTTTTCAATTAAATCCAACTAGGAATATGATTTGG	63
scaffold51_25::ptg000038l:279136-279164	TATAATAAAGATTATATTGAATGCATTA	28
scaffold51_25::ptg000038l:281902-281949	TACACTCGCAATTATTAAATTGATCCAACAATACAATTAAACTACTG	47
scaffold51_25::ptg000038l:284152-284207	TATATACTTGTCCACATATTGTTATGAGTATTTATATTATTAAGTTTGCATCTAC	55
scaffold51_25::ptg000038l:285328-285377	TATACTTGCAATTAAATAAGAATCTATTTCAAATATCTAAATTAGTGTA	49
scaffold51_25::ptg000038l:294477-294535	TATAGTGAATTACGCAAACTATTTCTTACCTTAATATTTATGTAGCATAAATCAACTA	58
scaffold51_25::ptg000038l:308902-308982	TATACAGAAGTCGATTTATTTTATTAATATTACAATCTAATTCTGTAAATAATAAATTTCTAAATAAATTAAAGAATCCA	80
scaffold51_25::ptg000038l:311955-311983	TATAATAAAATTACTGAACACTTAACTG	28
scaffold51_25::ptg000038l:313884-313949	TACACTAACATAAATTTATTCTTTCTTCAAAGAGTTAATCGTCAATAAGATATGAGGAACTAGTG	65
scaffold51_25::ptg000038l:315048-315124	TACAGTGAAGAACCCAAACTATTTCTAATCTATTTCTCTTATTAACTTAAAACTTAAACTCCAAAAATATTAACTG	76
scaffold51_25::ptg000038l:315295-315351	TACAGTAGATTCCCAGGAGAATCACATTTATCTGGATAATATAATTGAAACATCTG	56
scaffold51_25::ptg000038l:320398-320426	TATAGTTGACTTAATACTTAATGAACTA	28
scaffold51_25::ptg000038l:322383-322428	TACACTTCATTTATTCATACTTTTATTTACTAAATTTATTAACTA	45
scaffold51_25::ptg000038l:323738-323794	TATAGTATCTCTATTCTGATATTAATGCACATAAATTTAAAATATTGATGTTTCCA	56
scaffold51_25::ptg000038l:329794-329861	TATAGTAATTGCATTTGCAAATTTATGAAAACATTAAGTAAACTCAAATTTAAGTTGAAATTGACTC	67
scaffold51_25::ptg000038l:331778-331854	TATTCTCGATATTTATAATAAATTATTTATTTAAGAATATTTGTGTAGTTTTCATAAATAAAATTAAGATTTAGAA	76
scaffold51_25::ptg000038l:338709-338758	TACACTCAATTTCGAAATTAGCTTTTAAAGATATCAATCAAATGAACAA	49
scaffold51_25::ptg000038l:340143-340172	TATAATGGATCAAATCAAATCTTCCACCA	29
scaffold51_25::ptg000038l:343749-343778	TAAAGTTAAAAATGATTTATATGTATCCA	29
scaffold51_25::ptg000038l:368052-368127	TATGGTAATAGCAATCATTTTTCTAAATTTCAATTTCAACAAAATATTATTAAAAATATTTCATAAATTTTCGTG	75
scaffold51_25::ptg000038l:368454-368530	TATTGTAAATTGAATTTTTTATTGAATTTGAAGGTAGGATGATAGTATTACAGTATTTAAAAGTTTGGCGCATCAA	76
scaffold51_25::ptg000038l:376577-376626	TATGGTTGATTTCTGATGATGGATATCTTGTATTATTTTGTTGTGAGTG	49
scaffold51_25::ptg000038l:381286-381362	TATAGAAGAGTAAGTAAAAATATTCATTTAATTAGATATTAAACAATTAATATTCAATTTAAATTGATTGAGCCTA	76
scaffold51_25::ptg000038l:384675-384751	TACAGTTGTTATTATTATTTCTATTATCTTAATTCTATTGAATTTGAAATATACTATTTTATGTAAATTTGAATTG	76
scaffold51_25::ptg000038l:389976-390022	TACAATAGAAGATATATGAATTACAATTAATACGATAAGTCTACTG	46
scaffold51_25::ptg000038l:393274-393354	TACACTCAATTACATTATGTTAAGAATCTGTTATATAAGTAAATACTCCAGAAAAACAAGAATTTACAATGATCTAATTG	80
scaffold51_25::ptg000038l:395002-395057	TATAGTCATCAATTTTATTTAAGATGAGTATTAATTAATACAATTGAAATTGCTG	55
scaffold51_25::ptg000038l:397257-397327	TACAACCGATTTTTAATCACCCCAAACTCACATAATTTATTAAAACTAAAATACTTGTGAAAGACAACCA	70
scaffold51_25::ptg000038l:398259-398334	TACACTCTCAAGTATTAGCTTCCTTAAAAAACAACCAAATCATATGAACTAAAAAAAATTATATAAAAATGAGTT	75
scaffold51_25::ptg000038l:399109-399137	TATAATTGTTAACATTTTTACTTCACTA	28
scaffold51_25::ptg000038l:399271-399348	TATAATTGATCATTAATATTTTTATTGAAAATACTTTAGACTTTGTATTATTTATTGAAATAGTTACCAAATACCTA	77
scaffold51_25::ptg000038l:399826-399854	TATAGCAATTGCATTTCTATTTCTACCA	28
scaffold51_25::ptg000038l:401983-402011	TATAGTCACTTAAAACATCATTCCACAA	28
scaffold51_25::ptg000038l:402387-402415	TATAGAGGTTTGACTTTTTGGTTATTGA	28
scaffold51_25::ptg000038l:403797-403845	TATTGTAAAATTATGTTAATTTAATATTAGAATATTATATATAAACAA	48
scaffold51_25::ptg000038l:406773-406817	TACACTTAAATTAACCATAACTTATTAAAAATTCTAATTAACTG	44
scaffold51_25::ptg000038l:406888-406935	TATTGTGGTAACATTTCATAATGTATTAATTTATTTTCTTTCAGTGA	47
scaffold51_25::ptg000038l:414825-414853	TATAGTTAAATAAAATACTTTTTAATCG	28
scaffold51_25::ptg000038l:427698-427728	TATAGTCCAAACAGAAATTCATTCACACTC	30
scaffold51_25::ptg000038l:428254-428282	TATAATCTCAATTCAATTATCTAAACCA	28
scaffold51_25::ptg000038l:429283-429311	TATGGATGAATTTATTTAACTGTAGCTA	28
scaffold51_25::ptg000038l:446869-446913	TACACTTCATATAATGTTTTATTCGAAAAAAATCATTTTTACTG	44
scaffold51_25::ptg000038l:448453-448498	TACACTTGAATTAATAGATCATTACATTATCCAAAATTTTGACTG	45
scaffold51_25::ptg000038l:449534-449578	TATATTCTTGTTTCATTAAATATTACAAAATTAAATGATACATC	44
scaffold51_25::ptg000038l:450812-450878	TATAGTAGATTTCAATTAATGTTCTTAAATGCGTATAATATCTTAGAATTATTAAGTAATTGATTG	66
scaffold51_25::ptg000038l:453188-453253	TACACTCGAATGATATCTTCTTATCAAAACTCAACACTACTAATTTTTAATTCCAAAGAATACTG	65
scaffold51_25::ptg000038l:453385-453415	TATAATCAAATTCAGTCCTGTTTCTAACTA	30
scaffold51_25::ptg000038l:453862-453906	TATAGCAAGTTTTAGATTAATCATGTTCCCTATTATAAGAAGTA	44
scaffold51_25::ptg000038l:456684-456748	TATTGTGGAATTATTTCCTAATAGAAAAAAGAAATTGATATAGGATTAAAACTACTCTTCACAA	64
scaffold51_25::ptg000038l:460594-460622	TATAATAAAATAATTGGTACATTTACTA	28
scaffold51_25::ptg000038l:464278-464307	TATAATAAATTTGGAATTGAAATAATCTA	29
scaffold51_25::ptg000038l:465345-465423	TACAGTAAACTCCCCATAATCTATTGATATTGTACTTATTTATTAAGTATTGCTTATAAAATACAATTAATTGATGTG	78
scaffold51_25::ptg000038l:465764-465794	TATAGTGATTCAGTAATTTATTTTGAAGTA	30
scaffold51_25::ptg000038l:466591-466620	TATGGTTACAACAAAAGCGCTGTTATCTA	29
scaffold51_25::ptg000038l:469293-469337	TATAATTAATAAATTGTTTAATGATTTTAGAATAAAAACATCTA	44
scaffold51_25::ptg000038l:471620-471650	TATAGGTAGATTTGATTGATTTTCTAATTA	30
scaffold51_25::ptg000038l:475551-475581	TATAGTCGATTTGGTATTTGAATGCGAGTG	30
scaffold51_25::ptg000038l:475771-475816	TATGCTTGATTTACGATTGCGAATTTCATCACTTCCATCAACCTG	45
scaffold51_25::ptg000038l:482519-482580	TATTGTCAATAACTATTTGAATTGTCGAAAGATTGCTAATATTAATAAGTGATTTCAACAA	61
scaffold51_25::ptg000038l:484123-484170	TACAACAGGACTTAATTCATATCTCTACACTTAAATAATAATGACTG	47
scaffold51_25::ptg000038l:484800-484864	TATAGTTAATAAATAACTTTAAGTTTATGTTTTAATTGACCCGAATAGATTCAGAAATTAAGTG	64
scaffold51_25::ptg000038l:490174-490203	TACAGTAGAGAAGCAGTCGACTTTAACGA	29
scaffold51_25::ptg000038l:490496-490552	TATGGCTTCCCTAATTTTCAGATTCAATTGAAATTTAAAAAACAGTGATTCAATAA	56
scaffold51_25::ptg000038l:492354-492382	TATGGTGAATTGTGTGTGAATACCATTA	28
scaffold51_25::ptg000038l:492453-492500	TACAGTCAAGCAACCACTTAAATTAGTAATGAAGTATTGAAGAAGTG	47
scaffold51_25::ptg000038l:494777-494844	TACAGTTACTTTTGTAGTATAATATAAATTCACATAAATGATGGAAAATAACAAGTAAGATCAACCT	67
scaffold51_25::ptg000038l:495908-495936	TATGCTTGAGTCTTCCCTTTTTGGACTA	28
scaffold51_25::ptg000038l:497947-497991	TATAGTGATATATTTACTAGACCTAATAAATATTATTACAACTA	44
scaffold51_25::ptg000038l:499196-499224	TATAGTTTGGGTTAAGTAATTTAGATTA	28
scaffold51_25::ptg000038l:501012-501089	TACAATGAATTTGAATATCTTTTTAAAATTGAATTTGTTAATTTTACTGTGACTAACATTGATTTCCTAAACAAGTG	77
scaffold51_25::ptg000038l:501728-501757	TATATTCAAATTAATTAATACTGTGACTA	29
scaffold51_25::ptg000038l:502972-503049	TACAGAAGGATCATTAGATTTCTGTCATTGTTCTATAATTTATTAATTTAATTGAGTATGATCTTCTATTTCAATTG	77
scaffold51_25::ptg000038l:503577-503641	TACAGGCATTATGGATTTTGTGAAATTTAATTATATGTTAATGAGAATTAAGTGTGTTTAACTG	64
scaffold51_25::ptg000038l:505814-505890	TAAAGTCAACTCATTAATTAATTCTTCTCCATAATTTAATAGTATTAATTTTATTAAAAATTATTATGAGTAACTG	76
scaffold51_25::ptg000038l:508167-508196	TACAAATGAATTAATAACTTTCTTCTCTA	29
scaffold51_25::ptg000038l:509493-509523	TATAATTTAAATAAATAATGAAATTAATTA	30
scaffold51_25::ptg000038l:510602-510649	TATTATGGAAGTTAATTTCTTAATTATGAAATTAATAGCATTCACAA	47
scaffold51_25::ptg000038l:512033-512062	TATAGTGATTAAAAATCAGTTCTTAATTC	29
scaffold51_25::ptg000038l:513191-513237	TATAGTTGCTATATTAAATGAATTAATGTGAGATAATATTTTACTG	46
scaffold51_25::ptg000038l:514059-514087	TATTATCAAATAATCATTATTTATATTA	28
scaffold51_25::ptg000038l:515326-515375	TATAATCTACAAAAGATATCATTTATATATTGAATTTAATTATTAGCTA	49
scaffold51_25::ptg000038l:515699-515773	TATTCAAGATTCTTTAATAGAATTAGGTTTAAGTTTTAAATATTTAAATTTTCTGAATAAATCTATATTAACAA	74
scaffold51_25::ptg000038l:516450-516494	TATACTTAATGTTCAGATTCAAATGCTTTTATTTAATTAAACCA	44
scaffold51_25::ptg000038l:525484-525512	TATAGAAAAATAGAAGTAATCAAGATTA	28
scaffold51_25::ptg000038l:525829-525886	TATTACTTTAATAAATTCTATTTTTATCTTATACATATTTTTATTTTTTAAACACGA	57
scaffold51_25::ptg000038l:530113-530158	TATAGTTAATTAAATTTGATATAATTTTAAAGAAACAGTGATGTA	45
scaffold51_25::ptg000038l:532073-532139	TATGGTTAATTTTAATAATTAAATAAGTAAATAGTTGAAAATTTATTTTAAATAAAACTGTTATAA	66
scaffold51_25::ptg000038l:533435-533482	TATAGTCACTTTATAAACATATTATAATTCATTATTTAAGATATCTA	47
scaffold51_25::ptg000038l:550035-550095	TACAGCATAATATTTGTAATCTTTTATTTTAATAATTCATGAATTAAATTAAACTATCAG	60
scaffold51_25::ptg000038l:550197-550226	TATATGAACAATAAATAAAATATCATCTA	29
scaffold51_25::ptg000038l:550828-550856	TATAATAAATATAATAAATATTCTACTA	28
scaffold51_25::ptg000038l:552483-552542	TATTGTAATTTTGAATATTGAAGTAATTACATAGATCAATTAAAAATTTAAATTTATAA	59
scaffold51_25::ptg000038l:554072-554117	TATACTTCCTTAATTTGTTTAATTAATTCATCACGTATTCAATTG	45
scaffold51_25::ptg000038l:554179-554254	TACAATAGAATTGTAATTCTTTAGATTTTTTATACGTTTTATTGATTTTTTAAGTTCAGGAAAATAATAGCACTG	75
scaffold51_25::ptg000038l:555380-555424	TATGGTAATTAAATTATAACTGAGAATAGATAGGATTTCAAGTA	44
scaffold51_25::ptg000038l:555696-555725	TATAACAGAATAAGTTAATTAATTTATCA	29
scaffold51_25::ptg000038l:556190-556240	TACAGTCATTCAGATAATTGATATGAATATGATATTTCTAATAATTGCTG	50
scaffold51_25::ptg000038l:556280-556308	TATATTGAGATCATATTATCTTATACTC	28
scaffold51_25::ptg000038l:557626-557669	TATAGTCAAATATAAAGTTTACTTAATTTGGATTAAATTACTA	43
scaffold51_25::ptg000038l:557993-558038	TATAGTTATTTATCTGAAAATATAATGAATTGAATAATTTGAGTA	45
scaffold51_25::ptg000038l:559139-559187	TATTGTCATCGACAGATTATTATCCTTTGATATTTGATGATTCTTCAA	48
scaffold51_25::ptg000038l:560626-560689	TACACTTCATTTAAATTCTATTCAGATTGATAATTCTACATAATAAATAGTTGAATCTCAATG	63
scaffold51_25::ptg000038l:561711-561787	TACTATTTGATAGAAATTATTTAAAATTCTAATAGCATAAATGCTTTGATTTCTAAAAAGTTATCTTACTCAACAA	76
scaffold51_25::ptg000038l:563641-563715	TACACTTCTTTTTCAGTATTACAAAATAAATTATCAATAAATATTAGAAAATCAATAAATGTTCAACTAAAGTG	74
scaffold51_25::ptg000038l:567065-567132	TACAATGAGATTTATTTTATTTTTATTAAATATTTTATTATTTAATAATTATCTATAATCTTTACTG	67
scaffold51_25::ptg000038l:567635-567680	TACAGTTAATGTAATATGAAAATATAAACTAATAATAAAATAGTG	45
scaffold51_25::ptg000038l:571230-571291	TACACTCTTAACTTTAGAATATCTATATTAATTGTCAAATTACAAATATTTCCTAATACTG	61
scaffold51_25::ptg000038l:571909-571954	TACACTAAAATTATTAATGTAATCTATTTAATATATTTTCGATTG	45
scaffold51_25::ptg000038l:572504-572532	TATAGTTAATAAAAGAGCATGCTATTTA	28
scaffold51_25::ptg000038l:574558-574586	TATAGAGAAAAAGGATGAAATTCTACTT	28
scaffold51_25::ptg000038l:576213-576280	TACAATCATTATTGATTATTATTAATTATTTGAATTTAATAAAATAAAGATAGAAATAGAAATAGTG	67
scaffold51_25::ptg000038l:576711-576739	TATAAATAAACAAAATTGATTTTATTTA	28
scaffold51_25::ptg000038l:577301-577370	TACAGTTGATAAATAACATTATTGGGATAGTAAAAATAATTGAAATGAATAATATATAAAAAACTACTG	69
scaffold51_25::ptg000038l:578093-578122	TATAGTAATTTTTTAATATATTTTTTCTA	29
scaffold51_25::ptg000038l:582313-582380	TACAGTTGAAATAAAAAATATATTTCATTTAATTTTATTGTTTAAATAATATTTTTTAGTTTATCTG	67
scaffold51_25::ptg000038l:583160-583226	TACAATTTAATTTCTATTTTCTTTTATTTATCCATCATTTAATTTGAATAATAAGCAGCTTAAGTG	66
scaffold51_25::ptg000038l:587901-587930	TACAGTTTAAATATGATTCAATTAAACAC	29
scaffold51_25::ptg000038l:607119-607147	TAGTATTTTCCAAATACATTAATCTATG	28
scaffold51_90::ptg000041l:18015-18044	TATAGTAATTTATGATTTTAATGCTGCCA	29
scaffold51_90::ptg000041l:21374-21438	TATAGTCGAATAGGATATTTAATATTGTTATAAAAACAAAAAAAGTAATAAAATAAATCAACCA	64
scaffold51_90::ptg000041l:28587-28616	TATAATTGAGAAAGTGAAGTATTGATCTT	29
scaffold51_90::ptg000041l:30539-30586	TACAGCAGAATAATTAGTAATTATCAAATACTCAAATCTTTAGAGTG	47
scaffold51_90::ptg000041l:38042-38101	TATAGTAGATTAGAGGTGTGTATTAAATAATTTGGAAATAAAATGATGAAAATTGAGTA	59
scaffold51_90::ptg000041l:39412-39458	TATACACAATATTTATTAGTTATGTTTGTCAAAATTGAGTCAACTA	46
scaffold51_90::ptg000041l:41259-41290	TATAGTTTTGCTTAATATTACCTATACACTA	31
scaffold51_90::ptg000041l:44169-44250	TACAGTTATTTTGTTAATAATATATTATATAAAGTTATATTTATAAATTCTGTATTCTTTAAACTTTCATTTAAATAACTG	81
scaffold51_90::ptg000041l:48432-48491	TATACTCAATTTTCATCATTTTATTTCCAAATTATTTAATACACGCCTCTAATCTACTA	59
scaffold51_90::ptg000041l:51818-51846	TATAGGAGGTATCTGCCTATGTTAACTG	28
scaffold51_90::ptg000041l:52546-52595	TACAGTTATTTAATTGATTTAATCATTTATTATATAATTTATTTGTGTG	49
scaffold51_90::ptg000041l:53228-53267	TATAATCAACAATAGTTAATAGAAAACTCGATTTGTCTA	39
scaffold51_90::ptg000041l:55378-55406	TATCAATAGATGATATTTGTATTGACTA	28
scaffold51_90::ptg000041l:55889-55957	TATTGTTCGAAGAATATTAATTATACATATTGAAGAATAGTGAAAAAGATGTTGTAAATACGCCACAA	68
scaffold51_90::ptg000041l:57063-57135	TATAGTTCATTAGGGAGTCTTTTTGAACTCATATGTTTATTTCTAATTTAAAATATAGTAATAAATTAACTG	72
scaffold51_90::ptg000041l:62677-62726	TACAGTGGGGTGTTAAAAAATGATTAATACTAAAATACCCTTTGGGCTG	49
scaffold51_90::ptg000041l:68306-68336	TATATTGCAATTGCACAATTCTTTTGATCA	30
scaffold51_90::ptg000041l:70738-70802	TATACTCCGAAATAAAAAAATTGAATCATTTATATTGATACCAAAAAGAAATCAAAATCAATCT	64
scaffold51_90::ptg000041l:74579-74637	TATTGTAGCTTGTTTTATGAATTGAATAGGACAAATGGGATTTCTTGTTTCACAACAA	58
scaffold51_90::ptg000041l:78856-78886	TATAGTAAAAAATTAAGTGTGATTAAATCA	30
scaffold51_90::ptg000041l:80863-80892	TATAAATAATATCTTAATTATTTCTATGA	29
scaffold51_90::ptg000041l:84194-84246	TACACTTAAATTGTTATAAATTCCAGAATTACAACCATAACTATTTCTATTG	52
scaffold51_90::ptg000041l:85824-85855	TATAGTGATTTTCTGAAATTGTAAGTTCCTA	31
scaffold51_90::ptg000041l:86450-86478	TATAGATAAACACAGTTTATTTTAAGGA	28
scaffold51_90::ptg000041l:89688-89726	TATAGTGTAATTGAAGAATAGGTTAACTATCTACACTG	38
scaffold51_90::ptg000041l:90314-90363	TACACTTGAATTTATTTTATTTCTAATGTTCATTTATAAGAATCAACCA	49
scaffold51_90::ptg000041l:93301-93366	TACACTCTATTTTTAGAATTAACATTAATATATTAATAATTATTAGAAATAAAATCATACATCTG	65
scaffold51_90::ptg000041l:100992-101022	TATGGATAATACAATATCTTAATTCTATTA	30
scaffold51_90::ptg000041l:101100-101145	TATACAACATATTACCAAATTTAAACAGATGATCAAAATTAACTA	45
scaffold51_90::ptg000041l:115292-115336	TATAGTTAGTAATATTAAAATAAATATTTTAATTTAATTTACTT	44
scaffold51_90::ptg000041l:136039-136115	ATTGTACACTAATATTGATTTAATTATTTATGATTAATAATAATAATAATAATTATTATTATTATTATTATTATAA	76
scaffold51_90::ptg000041l:141188-141232	TATAGTCACTATATATTGAATTTACAACTGCTATAAAATTACTA	44
scaffold51_90::ptg000041l:143864-143940	TACAGTCTAAAAGAAATTGATTTTTGAATTGTAGATTATAAATCACCAAAAAAGGTTAAATATTTTATATAAAGTG	76
scaffold51_90::ptg000041l:145808-145838	TATATAGTTCAGTAATAAGTGCCTTTTGAC	30
scaffold51_90::ptg000041l:146287-146357	TACATTTAATTGTTATTTAATTTTTAATTAGCCTCCCATTTGTAATACATAAAATTATTAAAATTGACTG	70
scaffold51_90::ptg000041l:147655-147683	TATAGTATGAAGCATATTGATTCCACTA	28
scaffold51_90::ptg000041l:149736-149765	TATGAATAATCTGCACTTTAATTTACTTA	29
scaffold51_90::ptg000041l:156654-156700	TACAGTCTCTTATAAATATTGGATTTACAATAAATTATGTTAATTG	46
scaffold51_90::ptg000041l:163152-163222	TATAATTGATCAGTGACACTCTTTTTCTACTATCCTAAAATAATAAAAATAAATTTTAGTAAATTTGCTA	70
scaffold51_90::ptg000041l:164555-164583	TATAAGAATTATGTTCTTAATAGTCCTA	28
scaffold51_90::ptg000041l:164689-164718	TATAGTCTATTCTAATTGCATTTACACCA	29
scaffold51_90::ptg000041l:168936-168965	TACAGTTTACAAATAAATTACTTTATGTC	29
scaffold51_90::ptg000041l:171649-171678	TATGGATAATACAATTAAATAAGTGATTA	29
scaffold51_90::ptg000041l:171743-171801	TACAATTGAATTTATTTGATAGTTGTATACTTAAATTTAATTCTGAACTTTATGACTG	58
scaffold51_90::ptg000041l:187761-187840	TACAGTTGTTCTAAGCCTATTTTTGAAATTCTACTCTGAAATTCAATTGTCATGTTATTTCGATTATTAAAATACTCTG	79
scaffold51_90::ptg000041l:189104-189160	TACACCTAAAATTATAATAGGCTCTATATATTTTCAATAACATACTCAGATGACTG	56
scaffold51_90::ptg000041l:193960-193988	TAGAGTCAAATGTTAATTAATTGGACTC	28
scaffold51_90::ptg000041l:194114-194158	TATAGGTAATAATATTTGAATGTCCAGTTATATATAATTATGTA	44
scaffold51_90::ptg000041l:204404-204432	TATAATGGAAATATCACAATTTCATTTA	28
scaffold51_90::ptg000041l:205825-205869	TATAGGAGAATTGAAGAAAGTAATTATTTTATTAAAAATGTGTA	44
scaffold51_90::ptg000041l:211664-211708	TACAGTTAAGCTATGAGTTTTGATTTAAGATAATTTACTAGGCA	44
scaffold51_90::ptg000041l:212664-212723	TATTGTAATTTTAATTATCGATATTTGTAAACATAATATAAATTAAAATAATCATATAG	59
scaffold51_90::ptg000041l:213238-213285	TAAGGTTGAATTTTTATAAAATACATAATTGATCTCAAATTTGAGTG	47
scaffold51_90::ptg000041l:218668-218696	TATACTGATTATTCTTAAGATGAGACTA	28
scaffold51_90::ptg000041l:221094-221138	TATAGTTATTTTTAATTCAATATTTGTTTGGATGGAATCAACGA	44
scaffold51_90::ptg000041l:222123-222151	TACAGATTAAATGAAATTGAATTAGATA	28
scaffold51_90::ptg000041l:222988-223046	TACTATTGATTTGAGATTCTTTTTTAAATGATTCCACCAAAGTATAATATAATAACTA	58
scaffold51_90::ptg000041l:225175-225232	TACAGTCAAATGTCTAATTTCAATTATTTAAAAGAATCATAAATTACAAACTGATTG	57
scaffold51_90::ptg000041l:225829-225858	TATAATCTAAGCTTTTGACTATTTTGCTA	29
scaffold51_90::ptg000041l:229775-229804	TACAATGAAATCGGCAACTTTTTATACTA	29
scaffold51_90::ptg000041l:230047-230119	TATAGTCAATTTCTTAATTTTAATAAATATAACTAAGACTTTTTCAATTAGTATCTCATAAATTAAATACTG	72
scaffold51_90::ptg000041l:233642-233703	TACAGTCAATTGTGATGTTAGTAGAATATAAGTGCATTAATGTGAAAGTTGAAACTGAGTG	61
scaffold51_90::ptg000041l:238911-238955	TACAGTTGTATAATAATTATTTTTACATGAAATCCTTTTCACTG	44
scaffold51_90::ptg000041l:239392-239423	TATAGTCATCTATACAATTGGAAGTGACCTA	31
scaffold51_90::ptg000041l:241844-241914	TAAGGTTGATGTTATTTCATTTTTGATGTACCAATCAGATCGTAATAGGAAAATATCGTATGATTGGCTA	70
scaffold51_90::ptg000041l:243341-243406	TATTGTCCTAATAACTTTATTATTATTTTAATATATATATATTTATTACACTTAATAAAACACAA	65
scaffold51_90::ptg000041l:244506-244551	TACACTCGGCTTGTCTTTAACAATAATTAACGCATATTTTAACAA	45
scaffold51_90::ptg000041l:245234-245264	TACAGTTATCATTCCAGTAATTCACAACCA	30
scaffold51_90::ptg000041l:246184-246212	TATGGTGAATTCTAATTCTATTTAACTG	28
scaffold51_90::ptg000041l:254159-254204	TATAGTAATTAAATATAGAAGAAGTGTGTAAAAATTAATTTAGTG	45
scaffold51_90::ptg000041l:258178-258206	TATAGTCCTAATTATAACAATTACACAT	28
scaffold51_90::ptg000041l:258469-258536	TAGAGTTAAACGACTTAATTTTTAAGAAGATTTAGAATAAATTCCTATAATTATATTTTCTAAACTA	67
scaffold51_90::ptg000041l:259231-259279	TATTGTGGAGAGGATTAGAAACTGTGAGTTAAGAATACAAATTCATGA	48
scaffold51_90::ptg000041l:261206-261251	TATATAGTAATATTACCCAAAAACAAGAATCTATTCAAATTTAAG	45
scaffold51_90::ptg000041l:262425-262483	TACAGTTCGGATTATATAAACTGTTTTTATTAGTTCCTTATGAAATTATTATCATGTG	58
scaffold51_90::ptg000041l:264004-264083	TATGGAAGCCTTAATAACTTTTAGAAAATAGATTATTTCAAAATAGTTGGATTTATTTTATGATAAGTTGATTGCTCTA	79
scaffold51_90::ptg000041l:265080-265147	TACAGTCAATATAGATATATTTAAGTAAAGAAAATTTTAGGAGATTAAAGACATCTTAACTTTGCTG	67
scaffold51_90::ptg000041l:269506-269560	TATACTTTTCTAAAATATTAATAAAATACTTAGTTAATTAATGAATATCAACTA	54
scaffold51_90::ptg000041l:270803-270831	TAGTGATAAATCATACATTTGATACCTA	28
scaffold51_90::ptg000041l:274162-274241	TATAGTTAAATCTCAATACAGTTGAATTGATCAGCAATGTAAATTGATTGTCTTCTCCTTAACCATAACAATCTCACTC	79
scaffold51_90::ptg000041l:274348-274404	TACAGTGGAATATCTGAGTGTTCTAAATAAATAAGTTAATAGTACAAAAGTACCTG	56
scaffold51_90::ptg000041l:276945-276992	TACTGTCACACCACCGTATTTTATGCAAAAAATCATTCATTTAACTG	47
scaffold51_90::ptg000041l:280767-280811	TACACTCGAAAACAGGATTAGATTTAAATTACCTAATTCAACTA	44
scaffold51_90::ptg000041l:283278-283328	TATTATTGGATTTAAATATTCATCTAATAGAATTTAGTTGAGTTCTATAA	50
scaffold51_90::ptg000041l:284014-284080	TACAGCAGTAATATTGTATTAGAATATTATTAGAACCATAAGCAAATTCGTGTTTGTTGTCTACCT	66
scaffold51_90::ptg000041l:285254-285324	TATTGTGGAATATCATCTTTTAATTACTATTTATAAACACGCATTTTTAAAAGCAAACCCAAGGTCACAA	70
scaffold51_90::ptg000041l:287539-287586	TACACTTAATAATAAATGAATACAATTCGAATATCATGAATGCACTG	47
scaffold51_90::ptg000041l:290328-290401	TATCATTGAATTGATTGATCTCAAATATTTTAATAAAAAGAATAATTCGAATTAATGAAAAATAAACTTACAA	73
scaffold51_90::ptg000041l:294973-295029	TACACTTGAATTTATCATAGCATCTCTCAAATCCAATCAAATTCTATTCCTAACTG	56
scaffold51_90::ptg000041l:295359-295414	TACACCATATTCGAATATTTTAATAATAATAATATATAATAAAACAGTTTTACTG	55
scaffold51_90::ptg000041l:299156-299213	TACAACCCATTTTGATTATTCCTCAAATACTCTATACTTAACATTTGAACTCATCTG	57
scaffold51_90::ptg000041l:300553-300600	TACACTTGAAGAATACTTACAAAATTTATTCTGGTATGATTGTGCTG	47
scaffold51_90::ptg000041l:301062-301095	TATAGTTGAAATATTAAATATATATATTTACCA	33
scaffold51_90::ptg000041l:302101-302129	TATAGTAAAAAGACCTCCTATTCTATTA	28
scaffold51_90::ptg000041l:302570-302637	TATACTCAATCACATTTTAAATCCACATCTAAATTGAAACAAATCGAAAAATCATTTAAAAAGACTG	67
scaffold51_90::ptg000041l:306077-306123	TACACTAGAGATAATAAAGAGTAATATCAAAATAAAAAAGAAACTG	46
scaffold51_90::ptg000041l:308032-308061	TATAGAAATTTACTATTGACTTTTTGCTA	29
scaffold51_90::ptg000041l:317415-317445	TATATAGCTAGAATATTATGATATATGATC	30
scaffold51_90::ptg000041l:318057-318112	TACACTTAATTAATTATTATTCATATTCTCTTCAAAATCCTTTAATTAACTACTG	55
scaffold51_90::ptg000041l:325248-325276	TATAGTTGAGAATTAAGTAATTCAATTA	28
scaffold51_90::ptg000041l:326736-326781	TACACTAAATTCATTATATATATTCATATTATATTATTGTGACTG	45
scaffold51_90::ptg000041l:327453-327481	TATAGTGCTTCTCTACACAACCCAACCA	28
scaffold51_90::ptg000041l:329145-329194	TATTATGAATTAATTTTGATTCTATTCTGAAATTACTTTAGATGTACAA	49
scaffold51_90::ptg000041l:332580-332645	TATGTTGATCACAATGTTTTTATAAGTTTTATATTTATTTTATGCACCTATCCTCAAATCCACTG	65
scaffold51_90::ptg000041l:333247-333292	TACAGTAGATTCATTATAATGGAAATGACTGGAAATAAGGATCTA	45
scaffold51_90::ptg000041l:335071-335110	TATAGTTAATATTATTAATATTATTATTTTAATTTACTG	39
scaffold51_90::ptg000041l:338793-338847	TACACTCTAAACAATATAAAGTGAGATTTTTAATTTGATTATTTTTATTTATCA	54
scaffold51_90::ptg000041l:339452-339480	TATAATTAAAATTATAGATAAACTATTA	28
scaffold51_90::ptg000041l:339688-339716	TATAAATGAGCATGTTGATTTTTAACAA	28
scaffold51_196::ptg000042l:27565-27593	TATTCATAAAGTTAATTTATGTTATCTA	28
scaffold51_6::ptg000042l:114031-114097	TATTATGTTTATGAATCAGAGTGAACAATTTAATTAAGTTGTTTAGTACAATTGTTATTTAAACAA	66
scaffold51_6::ptg000042l:114773-114854	TACAGTTTACTCTATCAAAATTGTAGAAGATTAGTGTATATTAGTGTTTATTCGAATCTCAAAATATGTTCAAATTAACCT	81
scaffold51_6::ptg000042l:115037-115067	TATAATAACATTAGACATCTATTGGAACTA	30
scaffold51_6::ptg000042l:116376-116432	TACACTCCTTATTTTGTACTTCAATACTGAAAATGATTAATTAATAAAACTTATTG	56
scaffold51_6::ptg000042l:118126-118156	TATGGTTGAAATGATCATCTTAATTACCTA	30
scaffold51_6::ptg000042l:119117-119147	TATATAGTTAAAAGATATATGGAATTAATT	30
scaffold51_6::ptg000042l:127357-127388	TATAAATTAATAGGTATTGTATATATATCTA	31
scaffold51_6::ptg000042l:129141-129170	TACAGTTCAACTCATAATCTATTAAACTA	29
scaffold51_6::ptg000042l:129193-129250	TATTATTCCATTCAAGTTTTATATCCACTTTAACTTTTATTTATCCAACTTTTACAA	57
scaffold51_6::ptg000042l:129461-129524	TATGCCTGATCTTCATAACTTTTGCATTTGTATTCTATATTCCTTATTCTAAAAGAACAACTA	63
scaffold51_6::ptg000042l:133259-133339	TACAGTGGTATGAAGATATTTAAATAATAATAATAATAATAATAATAATAATAATAATAAGACTTTAATTAGAAGGAGTG	80
scaffold51_6::ptg000042l:136411-136476	TATAGTTAATAGCAAAACTTTTATTTAACATTAATTTACTGAACCATTCCATAAATATTGAAGTA	65
scaffold51_6::ptg000042l:138200-138267	TACAGTCATTAATAATTGTTATAATAATATAAATTAGAGATATTACAAATATTAGATTATCCATCTG	67
scaffold51_6::ptg000042l:141456-141523	TATAGTCAAAGTGTTGTAGTTCATTTAAGAAAATTTAAGGATTATTAAAAAATACCTACATCATCTG	67
scaffold51_6::ptg000042l:144845-144912	TACAACTAAGAATAATTTTTTTTATTTTTTAAAATAAAAATATATTTAACATTTAAAAAATCTCCTC	67
scaffold51_6::ptg000042l:144939-144969	TATAGTAAAACTTGTGAAGTGTTTTGATTA	30
scaffold51_6::ptg000042l:149551-149599	TATATGCTTGTTTTATATATAAATATAATATTCAATTTATAAATTATC	48
scaffold51_6::ptg000042l:149759-149818	TATTATTGATTTATATTAATTTAATATTTATTAAGTATTAATATTATAAATATCTTCAA	59
scaffold51_6::ptg000042l:150179-150227	TACAGTTATATGTAAATATTAAAATTTTAGAATATTAAAACAACACTG	48
scaffold51_6::ptg000042l:153605-153682	TAGGGCTAATAAAAATATTTCTAAATATAAATATATTCAAGTACAAAAAGAGCTGGAAAATTAGTGAAAAATAACTG	77
scaffold51_6::ptg000042l:154141-154203	TATAGTCAATTAATAAATTATAGAATTTTTAAAAATATTGCAAAATCTTTCCAGATTAACCA	62
scaffold51_6::ptg000042l:154784-154814	TATAATTTGATAATAATGAAATACCATTCA	30
scaffold51_6::ptg000042l:159015-159091	TATAGAAGGTTTCTATATTTCAAATGAAGAAAATAATGAATGCCTTTTAAAAGCAAAAGTTCATTTTAAATCACTA	76
scaffold51_6::ptg000042l:173049-173106	TATTGTCTATTCAATTATTTATTGGTAAGGTTAATAATTTAAATCTAAATCCTATAA	57
scaffold51_6::ptg000042l:182713-182766	TACACTTAATTCTATAACTTTAGCATAAATAAATTATTATATCAATTTAACTG	53
scaffold51_6::ptg000042l:191380-191440	TACAGTAATAAAAAATAAGTTTCTAATTTAATCATAAATAATAATATCATAATTTGGCCA	60
scaffold51_6::ptg000042l:192352-192418	TACAACTACATATTTTATTTTTATTATTAATTTCTTGTTGATTCCATAAATATATATTTTCAACTG	66
scaffold51_6::ptg000042l:194482-194542	TATTGTAGAAATTACTCAGTTATATATGTGTATCATATTATTTAAAAAATTAATAAACAA	60
scaffold51_6::ptg000042l:195274-195349	TATTGTTTATAAAAATAATTATTTATTTTCAGTTAAAACTAAACATTGTAAAATTTAAATTTAAACTTATAATAA	75
scaffold51_6::ptg000042l:196119-196148	TATAGATAATAATATGCACAAATCTATTA	29
scaffold51_6::ptg000042l:201751-201795	TACAGATTATTAACTTCTAAATTAATCATCAGAAATATCAAGTA	44
scaffold51_6::ptg000042l:204418-204446	TATAGTAATATAATAAAATGTTAGATTA	28
scaffold51_6::ptg000042l:207947-208017	TACAGTCAATATCTTTTTACACAAATAAAATAGTTTAATTTTAATATAAGTTTTAAATATAATTTAACTG	70
scaffold51_6::ptg000042l:213140-213187	TATTGTGACTAAATATAATTATTATAATAATTAATATAAATTAAGTA	47
scaffold51_6::ptg000042l:215040-215085	TACAGATCTAATGTTTAGAGTCAAATAATAGAACAGAATCAAGTA	45
scaffold51_6::ptg000042l:219259-219334	TGATATTATTGAATTATAATAAAGTTTATAAAATAACTATTTACATTAACAATATTAATAAAATACGTTTATTAT	75
scaffold51_6::ptg000042l:222700-222760	TATAGTAAATAAGGCTTTGATTTTTTAAAATCATTTAAAATATATTACTTTAGTTTGCTG	60
scaffold51_6::ptg000042l:230827-230856	TATAGTCATTTTCTATTTTACTTGAACTC	29
scaffold51_6::ptg000042l:231869-231917	TATTGAGAATATAGATAATACTGTTTATTCATTTATTAACATTCATAA	48
scaffold51_6::ptg000042l:234027-234055	TATAGTTAATTTATAAAAGTAGTAATTA	28
scaffold51_6::ptg000042l:236401-236476	TATAGTTTGATTATATTGATTTTCAAAAATACTTATTTTCAAGATAGAATAATTCAAATTAATTAGTTCTGAGTG	75
scaffold51_6::ptg000042l:286384-286430	TACACCTAAATTAATATTATTCAAACTAACAACAAATTTTGAAGTG	46
scaffold51_6::ptg000042l:287780-287837	TACAATCATTTGAATTGAAATTATTAAATCGATTTATTAAGGTTCACATCTCTACTG	57
scaffold51_6::ptg000042l:292935-293007	TACACTCAAATTAAAGGATTTATATATTGTTTTTGTTAACTTGAAATATTTGAGAGTACTTTTTATTGAGTG	72
scaffold51_6::ptg000042l:296688-296744	TATACTTAATAATAGATATAAATAAATATTATAAATTCAGTTATTCACATGGATTG	56
scaffold51_6::ptg000042l:298742-298800	TATTGTGATATTGATATTAATTTTAATATTTTAGAAATGATTAAGATTGCTTTGACAA	58
scaffold51_6::ptg000042l:299841-299918	TATAGTAAGCAATAATACATTTTAATTGTTCATATCAATTAAGTTTAAAATCACTTATAAATAGAACTAACCAAGTG	77
scaffold51_6::ptg000042l:300912-300968	TATTGTCAATTCATTTAATAATTGAATTTCTGAAAATCCCAATATTTCACAAGTAA	56
scaffold51_6::ptg000042l:301130-301186	TACAGTATGTTATTATAAACAGGCTAAATTAGAAATTGATTTGTTTAAATTTCTTG	56
scaffold51_6::ptg000042l:307526-307570	TACAGTTCAATAAATATTTAATTTGGATACCAATAATTTAAGTG	44
scaffold51_6::ptg000042l:326220-326265	TATACTTGATTACCTATTTATTTTGCTTATTTAATACTTTAACTG	45
scaffold51_6::ptg000042l:326770-326815	TATAGTTCATATTAATAATATATAACATAATTTATTATCTTACAA	45
scaffold51_6::ptg000042l:326947-326976	TATAGTTGATGTATGGTTTATTGTTACTG	29
scaffold51_6::ptg000042l:332652-332709	TATTGTGAACTTCTAAAAATACGGGGTTTAATAAAATAAAATATTGCACACCATCAA	57
scaffold51_6::ptg000042l:334205-334255	TATACCTAACCTAATAATAATTTGAAATAATCAAACAATAAGGTCGAGTA	50
scaffold51_6::ptg000042l:343939-343968	TATAGTCAATTTTAAGGATTATTCAATCA	29
scaffold51_6::ptg000042l:344276-344332	TATTGTTAAAACAGAATTTATAAATTTTTTTTATTCTCAAAATTATAATCTTCTAA	56
scaffold51_6::ptg000042l:347848-347877	TATAATAAAGATGATAAATATTTAAATTA	29
scaffold51_6::ptg000042l:350911-350941	TATAGAGAAAAAGAATGATGGATTTGATTA	30
scaffold51_6::ptg000042l:353524-353553	TATAAATAAATCAATTTTATAAAAGGCTA	29
scaffold51_6::ptg000042l:401141-401217	TACAACCAATTCAAATGCATTTTGTATTAATCTGACACTTTATAAATAGATACAAATTATGAATTCCATTTGGCTG	76
scaffold51_6::ptg000042l:401890-401918	TATGGAGAAAGGCGATCATATGTAATTA	28
scaffold51_6::ptg000042l:404232-404260	TATTGTTCCATTCCATTAATTTTATTTA	28
scaffold51_6::ptg000042l:413160-413240	TATTGAAAATGTCTCATTTTATATTATTAACAAATAAGTTGTTTAAGAGTTGAAATTTCGAATTTAAAATAAACTAATGA	80
scaffold51_6::ptg000042l:416558-416635	TATTGTTTATTTATTTCATTCATTTATTTTCTTACTGATTCTTTGTTCATATCTATTAATGATGTGCTATTCCATAA	77
scaffold51_6::ptg000042l:433782-433861	TATGATTAACCTCGTTAAAGTTTTCTAATTCCCATATTGATATCAATAATAAATTAATTTTCCCTTTTCTAATTAGGTA	79
scaffold51_6::ptg000042l:437349-437398	TATAGTCAATAAACTTCATTTTTGAATTGAATTTATAGAAATAATGCTG	49
scaffold51_6::ptg000042l:439605-439652	TATTGAACAATTACTCTTAAATAAATATAACACTCTGTTTACAATAA	47
scaffold51_6::ptg000042l:444384-444460	TACGTTCAATTTAATATATTTTAATCAATTTATTTTGATAATTCTAATTATTCAATATTCATCTAATTTTTGACTG	76
scaffold51_6::ptg000042l:449922-449950	TATAGATAAGTATATAGATAATTTCCTA	28
scaffold51_6::ptg000042l:451391-451436	TATAATTAGGAATTTCTTTGAAATTGATTAGTAAACAAATGAGTG	45
scaffold51_6::ptg000042l:452960-452989	TACAGTATCTATTAAATCTCATTAGACTG	29
scaffold51_6::ptg000042l:453589-453635	TATAGTTAATCATGTATTTATTCAACATTAATTTTAAATTCCACTG	46
scaffold51_6::ptg000042l:454288-454317	TATGAAAAAATAAGCTTACTATACTCCTA	29
scaffold51_6::ptg000042l:456562-456590	TACAGGTAAACTAATTTTGATTGCATCT	28
scaffold51_6::ptg000042l:463336-463406	TACAGTTACTTAGTGTTTATCTAAATAATTTAATCAAATATTACTTCCTACAAACAAATAAATTTTACTG	70
scaffold51_6::ptg000042l:484381-484459	TACAGTGAATATCACTGTTCCATCACATTAATAGAATATAATACGTGTAGAATATCAAATAATATTTCTTATCAACTG	78
scaffold51_6::ptg000042l:501460-501488	TATAGTCTCAAAGCTTAGGTTTGATCGA	28
scaffold51_6::ptg000042l:523162-523243	TACAGCAGGTCTGAGATGATTTCTGAATAGTTGCTATTCTAAATTAATTAGGAGTAATACTAATGATAATAAATCTGAGTT	81
scaffold51_6::ptg000042l:534619-534647	TATAGTCTTAACATCACTAAATTGATTA	28
scaffold51_6::ptg000042l:549517-549573	TATTGTAAACTAAAAAATTATAATATCTTAATTAAAAAGTAATTTTAATTTATCAA	56
scaffold51_6::ptg000042l:554901-554930	TATAATGAGAATAGAATTTATTGTAATTA	29
scaffold51_6::ptg000042l:558704-558779	TACACTTCAATCAAAGATTTAATTTATTTTAAGAAACAAATTAGGTAAAAGATTAAGATAGCAAAACCGTTGCTG	75
scaffold51_6::ptg000042l:565305-565361	TATTGTAACTTTGAAATGTCTTTCTCTTTATAATATATAAACCTTCAATTGAATAA	56
scaffold51_6::ptg000042l:576014-576089	TACAGAACACTCTAATAATCTTTTTAAATCCCTTTCTATTCTCCAAATAAATTATAATTTATAAATTTACAGCTG	75
scaffold51_6::ptg000042l:583735-583813	TACAGCTAAATTAATAGTTATTATTTACTCAACAATTAATACTTAGAAAATATAATAAAAGTTTTGTCTGATAGACTT	78
scaffold51_6::ptg000042l:597877-597923	TACTGTGAATTGTTAATTTTATTATTTCATAAGTAATAATTGACTA	46
scaffold51_6::ptg000042l:598447-598477	TATAGCTTACATTAAATTTGATTTATATTA	30
scaffold51_6::ptg000042l:611577-611606	TACAGTTAAAACAATATTCATATTAATTA	29
scaffold51_6::ptg000042l:620971-621044	TACAGTTTAAAATACTTAGATGAATATTTTATTATTTAAATTACAAATATAAAATATGCCTTGAACTCCACCA	73
scaffold51_6::ptg000042l:629038-629112	TACAGTCTAATATTAAGAAGAATTTTACAGTTTCATTAATTAAAGAATCTACCAAAAATTAATTATTTAATTTG	74
scaffold51_6::ptg000042l:653424-653500	TACAGTTTTTAAATGTTATAACTTAAACTTGATAAACTAAATGCATTTTATTAAAATAAAAACATCTTTATAACTG	76
scaffold51_6::ptg000042l:656159-656225	TACAGTAAAACATCGTTTAATTAACATAAAATTGCAATACAAAATAAAATTAATATGAGTCATCTG	66
scaffold51_6::ptg000042l:684429-684485	TAATATTATCATTTTTCATTTTATTATTTATAATTCTATTACTTATTTATATTTCC	56
scaffold51_6::ptg000042l:693548-693591	TATACTTAATTATTTTATTGATATGTGCATAATTAAATTACTA	43
scaffold51_6::ptg000042l:695385-695430	TATATAACATAAAATTAAATATAAATTGAGCCTTTATAATGACTA	45
scaffold51_6::ptg000042l:695501-695529	TATAAGAAAATATATAAAGATTTTACCT	28
scaffold51_6::ptg000042l:698799-698861	TATAGTTGAATTTATAATTACTCTATTATTTATTTTCAATTATCAATTTTAGGATCTATCTG	62
scaffold51_6::ptg000042l:704968-704997	TATAGACAAACAGTCAATTTATCAGATTA	29
scaffold51_6::ptg000042l:712353-712398	TATAATTCTTATTGAGTTTTTAATAAATATAAATAATTTCGAGTA	45
scaffold51_6::ptg000042l:715860-715938	TATATACTCCCAAAATATTTTTCATTTTCTATTTTACATTCTTAAATTAAAATTTTATAAAATTTAATCTTAAGCGAT	78
scaffold51_6::ptg000042l:718892-718920	TATAATAAAATCCTTAATCAATTCACTA	28
scaffold51_6::ptg000042l:725685-725754	TATAGTTGTATTAATTTAATTGTAATTGGAAAAGTAAATGAAATAATCGGATCAAAATTCAAATGAGTA	69
scaffold51_6::ptg000042l:750661-750734	TAAGGTCAAAATGATTTGATGAAAGTATTTTAAATAATCCAAATAATTCATTGAAATTCATGGAAATAAACTC	73
scaffold51_6::ptg000042l:776347-776413	TACAGTAAATTATAAAAATACAAATAAACTTTAAATTTATAAAATGTAAATCTAATGAATTCACCT	66
scaffold51_6::ptg000042l:783990-784020	TATCAGTAAATCAATACATTTTTGTGACCA	30
scaffold51_6::ptg000042l:815034-815109	TATAGTAGATTCTCAATAATTTCAGAAAGATTTAATTATTTGAGTAAATCCTAAATTCAAAAATATTTCCTATTG	75
scaffold51_6::ptg000042l:816295-816358	TACACTTAAATGAATTGACTCTTAATATCTTCATTAATTATAAAAATATAAGGGCATCTACTG	63
scaffold51_6::ptg000042l:831050-831128	TATAGATGATTCATAATTCTCTTGAATTTTATGAAGGAATTAAAAATAGGATTTCTTTTAATATTGTTAATTTAGCTA	78
scaffold51_6::ptg000042l:843470-843544	TATACTCGTTGAAACAGAGAATTCCTATTTTTGTTCTATGATAGCTGAAAACTAAATTGGAAATACATTTAGTG	74
scaffold51_6::ptg000042l:848310-848390	TACAGTACTTTCTATTTATATTGATAACTAAGAATTCGTAATGTATTATTTATAATAAGATAATAAATTTGAATTAGTTG	80
scaffold51_6::ptg000042l:884151-884198	TATTGTGAACTAAAAAATAATGAAGCAATTAAAATATAATTAAATAA	47
scaffold51_6::ptg000042l:886320-886364	TATATTTATTAATAATTAAATTAGATTAATTAAATTTTTATCTG	44
scaffold51_508::ptg000042l:897610-897657	TATAGTTAATTAGAATATTCATAAGATTTATAAATAATTAAATACTG	47
scaffold51_320::ptg000042l:907010-907068	TACAGTTGATATCTCAATTAATTTATTTTGAAAAAATAAAATTTTAATAATTATATCG	58
scaffold51_320::ptg000042l:909431-909461	TATAGAATCATCAAAATATCTATTAATTCA	30
scaffold51_320::ptg000042l:912713-912767	TATAATCAAAAAATTCAATCTATATATTAATGTGTAATAATCTCATTTCCGCTG	54
scaffold51_144::ptg000043l:19190-19218	TATATTATATTAACTATTTAAAAAAGTG	28
scaffold51_144::ptg000043l:20802-20830	TAACTTACGAAAATAATTTTTAATTGTT	28
scaffold51_144::ptg000043l:26279-26337	TATTCTAAAAATTAAATTATCATAATTCATTTGAATTCATTATCAAATAAATTTACAA	58
scaffold51_144::ptg000043l:28380-28424	TATAGTATTTTTACAAAATTTAATTCACTTTAAATATTAAATTA	44
scaffold51_144::ptg000043l:32901-32929	TATAATAATTATATAATCAATTACAAAA	28
scaffold51_144::ptg000043l:35542-35570	TATAGGCTAATTATGTGAGTCTAATCTG	28
scaffold51_144::ptg000043l:35712-35740	TATAGTGGAACAGCAACTTATTGAACTC	28
scaffold51_144::ptg000043l:36242-36271	TAGAGTGGAAATCTGGTAGAGAATTACTA	29
scaffold51_144::ptg000043l:36583-36642	TACGGTGGATATAAATAAGATTTTAATTAAGTAGCAATAAGAATTTAATAAAAGGTCTG	59
scaffold51_144::ptg000043l:37983-38014	TATAGGTGCGTGAAATGTGTGAGTTGGCCTA	31
scaffold51_144::ptg000043l:45856-45931	TACAATAAATTCAAAAAAGATTTCATTTAAAAATAGATATATTTTGAGAAATAAAATCTCCAAACATTTCTACTG	75
scaffold51_144::ptg000043l:53523-53588	TATTATCAAGTGTATTTTATTTTCTACAAATTTTAATGGAATTTAATTATAAATATACTCTACAA	65
scaffold51_144::ptg000043l:55970-56000	TACAATCAAATAGCATTCCCTTATAAACTA	30
scaffold51_144::ptg000043l:57006-57034	TATGGTAAATTGCATATTATTAATACAA	28
scaffold51_144::ptg000043l:58272-58302	TATGGTCCAATATGAAATTAATCCCAACTG	30
scaffold51_144::ptg000043l:60613-60661	TACAGTCTCTTCAGACTCTCTCAATTGAAGCTATCAAAAATCCAAGTG	48
scaffold51_144::ptg000043l:63104-63150	TATACTTGATTCTTACAATTTAATATGGTTTTGGTAATATTGTGTA	46
scaffold51_144::ptg000043l:64698-64775	TACAGAATATAATAGAAATCTTTTTATATTCCAAACTTTGGAAATAAATCTTTCAATAGCCCAATCAAATAATGCTG	77
scaffold51_144::ptg000043l:67137-67199	TACACTCGATTGATGTGAAATTTAATATTAAAAAAAGATCGATAATTCAAGGAGATGACCCA	62
scaffold51_144::ptg000043l:67750-67798	TACAGAAGAATAGTAATCAATTCAAAATTCTTATGGTCTAATCTACTG	48
scaffold51_144::ptg000043l:69966-70031	TACACGACATTTCCAATTTCCCTTTCTATAAAATAGCTGATCTTATAATCAATTTGAATTGACTG	65
scaffold51_144::ptg000043l:71902-71978	TATTGTCCAAACATAATTAATGTTAAATTAACAGAAATATTAAAGTTTTTTTAGAAAAATACATTTAAATCCACTC	76
scaffold51_144::ptg000043l:72893-72953	TACAGTAATTGAATGAATAGAATAATAAGAATTAACCATTAAACAATATTTAAATGAGTG	60
scaffold51_144::ptg000043l:73934-73964	TATATAGTAAATATATATTATCAATGTAAC	30
scaffold51_144::ptg000043l:74472-74502	TATAGTAAACTAGTGAATCCAATATCACTA	30
scaffold51_144::ptg000043l:79163-79193	TATAATCAATACATTTAATAATATGAGTTA	30
scaffold51_144::ptg000043l:80234-80264	TATAGACAATTGAGTGTTTGGGATTAATTA	30
scaffold51_144::ptg000043l:82726-82773	TACAATCACTTTAGACTCATTAATTGATAATTTAACTATAATTACTG	47
scaffold51_144::ptg000043l:84526-84590	TATAGTGGATCAATTAATTCTTTTAAAATCAAAGGAGTATGTTATTATCTTTTTGAATCAACTG	64
scaffold51_144::ptg000043l:88229-88275	TACACTCAATTTATGTTTAATAAAAGTAGATTTATATCATCAACTA	46
scaffold51_144::ptg000043l:89179-89226	TACAGTGAGTATTGATTTCTTAGATAATTGGATAAATTTATCGAGTG	47
scaffold51_144::ptg000043l:91736-91766	TATATAGTGAGATTCAATTTCATAGTTAAT	30
scaffold51_144::ptg000043l:92062-92117	TACACCACAATTCATTTATTAGAGTGTCTTAATAATAATAAATATAGATACACTG	55
scaffold51_144::ptg000043l:92295-92353	TATTGATACAGTATTTATTTAATGATGAACAATTAATTAGATTAGAAAGTTTTAACAA	58
scaffold51_144::ptg000043l:95663-95723	TACAGTTGATTTCAACTTATTTATATTTTCCATATTTTTATATCCATCATCTGTTAGTTG	60
scaffold51_144::ptg000043l:96643-96673	TATAGGTATATATTTAATCCATATTAATTA	30
scaffold51_144::ptg000043l:100245-100289	TACAGTCCTTTAAAAATAAATAAATCATAATTATGAATCGATTG	44
scaffold51_144::ptg000043l:103174-103242	TACATAAGAAATGAAATATCCTTATATTTGAATATTCTAGAATTAAATAAATACTTCAGTCTTCACTG	68
scaffold51_144::ptg000043l:103812-103868	TACAATTAAATTATAATATTATATAGATTTATTAATATATCTATTTAGATCTACTG	56
scaffold51_144::ptg000043l:104317-104362	TATACTTCAATTCTTAACAATTATAATATCTTTATAACTCTATTG	45
scaffold51_144::ptg000043l:107969-107998	TATAATTAAATGAGAGAACTCTTATCCTA	29
scaffold51_144::ptg000043l:108221-108289	TATAACCAATTTGAATGAAATAAAAGTGTATATATTGTGAGAAATAATAATGTTTAAGTATTTAAGTG	68
scaffold51_144::ptg000043l:109655-109702	TACAGCCTAAATTAATAATATTATTTCAATAATATCATAAAAGACTG	47
scaffold51_144::ptg000043l:109789-109834	TATACTTAATAATTAGTATATAAATTTGAAATTAACAATTGATTA	45
scaffold51_144::ptg000043l:111501-111560	TACTATAAGAGCATTTATCATTTATTTGTTTAATCCTATTATGTTATTTATTTCCACTG	59
scaffold51_144::ptg000043l:112875-112905	TAGGGTGGAAATGTATCGAAAATAAAACTA	30
scaffold51_144::ptg000043l:123298-123342	TATGGTTAAAAATTGAGAATTCATAAATAACTATTCATTATGTA	44
scaffold51_144::ptg000043l:125290-125368	TAGAGTTATTCACTAATAAATTCGATCTCAATTAATATTTTCTATATCATAAACTAAATTAATTTCTTTGTTCATCTG	78
scaffold51_144::ptg000043l:125797-125856	TATTCTCATTGTTATCAATTTCACATTATGATTTTATAAACTAACATTTAATCCAATAA	59
scaffold51_144::ptg000043l:129903-129947	TATAGATAAGTTATTGGTTAGTTTTGTTTTGAAAAAAGTAAGTG	44
scaffold51_144::ptg000043l:135873-135930	TATAGTCAATAATTTGAGTATAGATCTATTTTATAAGTTTAGGAAAATAAGAGGCTA	57
scaffold51_144::ptg000043l:138846-138889	TATAGGCAAAATAAATTACAATATTTATTTCTAATTTTAACTA	43
scaffold51_144::ptg000043l:160159-160204	TATAGCTGTTTTTTTTTTTATATTGAACGGTTATTTATTTAATTA	45
scaffold51_144::ptg000043l:160626-160654	TATAGTGAATTTTAATTAACTTTACTAA	28
scaffold51_144::ptg000043l:165613-165689	TACAGTTGATAACCATTTATTAATAAACATTTAGTTTTAAGTCTTTTTCAAAACAATTCAATAATCAAATAATCTG	76
scaffold51_144::ptg000043l:174234-174312	TACAGTAAAATGTGCTAATTTTTATAAACTCTGTTGAATTTTTAATTTAATTCATATAAAAGAAATGTTTGTGATGTG	78
scaffold51_144::ptg000043l:176052-176081	TATAGTCAAATTTGATATTGATTTATGCA	29
scaffold51_144::ptg000043l:177116-177181	TACACTTAATGAGTAAGCGAATGCATAATTTATTAGTATTTTCAATAATATTAAAATAATAACTG	65
scaffold51_144::ptg000043l:178331-178362	TATAGAAGAAACGAATAAGATAAGTGAACTA	31
scaffold51_144::ptg000043l:179666-179719	TACACTCATAGTTGCTTATTGAATTATTATTATCAAATTATTTACTATTGCTG	53
scaffold51_144::ptg000043l:181531-181579	TACAGTAAGTTCAGTGAAATACTCACAACATAATACTCTATTGAACTG	48
scaffold51_144::ptg000043l:181758-181829	TATAGTCATTCGAGGAATCTTTATAAGAATGCTATTGAAATTAATTAAACAAGAGAGTAATATCTTTGCTG	71
scaffold51_144::ptg000043l:182859-182904	TACAGTATACCAAAATAAGATGTAAGAAAAGTAACAGAATTAGTG	45
scaffold51_144::ptg000043l:184800-184828	TATACTATAATTCATAATCTATACACTA	28
scaffold51_144::ptg000043l:188647-188695	TACACTCAAAAAACACTTTGAATAATATCAAGTTGCCTGTTTGAATTG	48
scaffold51_144::ptg000043l:189435-189466	TACAATCCTTATCCTCCCGCATTATCTACTA	31
scaffold51_144::ptg000043l:190199-190231	TATAGAGAAAATATATTGCTCTATCTTGACTA	32
scaffold51_144::ptg000043l:192081-192137	TATGATGTATTCAAATTAATTAATTGATTAATAAACTTAATTTACTCAATTGATAA	56
scaffold51_144::ptg000043l:194337-194385	TACACTTACATTAATGTAATTATTATTATTTATTATTATACTCAAGTG	48
scaffold51_144::ptg000043l:198838-198866	TACAGTTCCAATCATTCTTATTCTATTA	28
scaffold51_144::ptg000043l:204518-204562	TACACTTAGTATTTAAGGCAAATCTTAAGTGTTGTAATTGACTG	44
scaffold51_144::ptg000043l:207757-207802	TACACTCAATATCTTACTCAATAATGCAAAACACTAACTCGACTA	45
scaffold51_144::ptg000043l:209489-209552	TATAGGTAAATTGACAAATATTCATAACGTATTAATAAAAAAGAAATAATAAAGGCTTAGCTA	63
scaffold51_144::ptg000043l:212145-212198	TACACCTTAAAATATTTTTAATATATATCTATATATATATATATGATTTACTA	53
scaffold51_144::ptg000043l:215984-216014	TATAGAGAAATTCCAATTCTACAGTAATCA	30
scaffold51_144::ptg000043l:216390-216437	TATAGTCATTAAATACAAATGAAATTATTATTTATTAGCGTTGAGTA	47
scaffold51_144::ptg000043l:218831-218870	TATACTTAAAACTATTTTTATATGAGTTCTAATTAACTA	39
scaffold51_144::ptg000043l:219744-219773	TATGGAGAAAACATATAGTGATTTAATAA	29
scaffold51_144::ptg000043l:220800-220852	TATAGCTATTATTGTAATATCCATTTAGAATTAGATATTATTTATCTAGGTG	52
scaffold51_144::ptg000043l:221260-221336	TACAATTAGTTTTGTAATAATTATGAATCAAAATTGAGAGATAACTGCACTTGATAAGTTGACTTATTTTTGATTG	76
scaffold51_144::ptg000043l:222004-222043	TATAGTTAATTAGAACACATATAATAATCAATTTAGCTG	39
scaffold51_144::ptg000043l:226362-226408	TACAGTGGAAATGTAATGATAATGAAAATGATTATTGTATGTAGTG	46
scaffold51_144::ptg000043l:228480-228510	TATAGTTATTCTAGTTCTTCATATCAACTC	30
scaffold51_144::ptg000043l:230417-230447	TATAGTTAAAGGGGTTTCATTTCATGTCCA	30
scaffold51_144::ptg000043l:233638-233716	TACAGCTAGTAATATAAGGATTGGATTTAGTATTTAACTATTATAATATTATTTATAAGCAGTATAAATAATTAATTG	78
scaffold51_144::ptg000043l:234581-234612	TACAGTGGGGATGCTGGCCATAACCCCACTA	31
scaffold51_144::ptg000043l:236273-236319	TATACTCCAATATTATAGAATTATCGCACTTCTTATTTTTTAACTG	46
scaffold51_144::ptg000043l:237925-237953	TATAAGTGAATACACTCTCAGGAAACTA	28
scaffold51_144::ptg000043l:238259-238313	TACAATAAAATTGTGAATGTTTTTTATATTAAATACGAAATTCATTTATAACTG	54
scaffold51_144::ptg000043l:252788-252847	TACAGTTGCAACCAGATTCTTTTAATTACTAGTAATCGTACTCTCAAATGTTCAGACTG	59
scaffold51_144::ptg000043l:255032-255090	TATAGTTGGTTCTTAAGGAATTCTCATATTTCTACCAATCCGAAACCTAACTCAAGTG	58
scaffold51_144::ptg000043l:266021-266050	TAAAGGGGAAAAGAATGAAATATCAGCTA	29
scaffold51_144::ptg000043l:267104-267180	TACACTCGTCACAAACTTATTTAAATTTCTACAGAGGATTTCTATAAATAGTTAAATTTATTACTAAATCCCAGTT	76
scaffold51_144::ptg000043l:267244-267310	TATTCTACAATTTAATTTTTTATTAATTTATTATCAATGAAATGTGATTTTAAATTAATCAGATAA	66
scaffold51_144::ptg000043l:269485-269532	TATCATAAGAATGGAATAAATAATTAAGTTATGCTTCCTAAAGACAA	47
scaffold51_144::ptg000043l:270962-271008	TATTGTTGATTTAGAATGTAAATCACTAAATTTACTATAAGAATTA	46
scaffold51_57::ptg000044l:28774-28813	TATAGAAAAAATGGCAAAATAAAGGTATTTTGGTAACTC	39
scaffold51_57::ptg000044l:30828-30857	TGATATGGATACAACTCTCTATAATTTAA	29
scaffold51_57::ptg000044l:34657-34685	TATAGTCCTATGAATTTCATATTCTGTA	28
scaffold51_57::ptg000044l:38906-38972	TACAGTCTTATTGAATTCAATTTCATACATTTTGAATAAAATAGTAATTTTATTTCTGAGCAACTG	66
scaffold51_57::ptg000044l:39117-39147	TATGGTCGAATTGATAATGTACCCTAACTA	30
scaffold51_57::ptg000044l:42447-42516	TATACTTAATTAATTATTTATACGACTATCATCAATTAGCATTTTATAAAAATAGGTACAAAACAACTA	69
scaffold51_57::ptg000044l:42995-43023	TATAATTCAATATCACTGTTTTCAACTG	28
scaffold51_57::ptg000044l:47667-47712	TACAACTAAACAATAATTTCTTGTCCAATTTCAAAATTTTTGCTA	45
scaffold51_57::ptg000044l:49175-49203	TATAGATAAATAAATTTCCAATTAATTA	28
scaffold51_57::ptg000044l:53238-53295	TACAACCCAAACAAAGTAATTTAGACAATTAGTAATTGCCAATCCTGAGAATGAGTG	57
scaffold51_57::ptg000044l:54091-54148	TACAGTACCTTCATTTTATTATATGAAACATAAATAAATAATGCATGTTTTGAAGTG	57
scaffold51_57::ptg000044l:57464-57492	TACAATCAAAAAGACTGAATTTGCATTA	28
scaffold51_57::ptg000044l:59606-59674	TATAGCTAGTGTGCTGGACTTTTAAGAATTTATTGAATATAATAATTATATGCTACTTAAATACTCTG	68
scaffold51_57::ptg000044l:67207-67247	TATAGTATATATATATTAATATACTTATTGATATTAACTA	40
scaffold51_57::ptg000044l:68306-68335	TATAGTTTAAATCAACTGTTTATAGACTA	29
scaffold51_57::ptg000044l:68569-68598	TATAGTAGAGAGTGATATTCCCTCTATTG	29
scaffold51_57::ptg000044l:99527-99574	TACAGTAATTTTAATTGAAATCACAGATAATTTATACTATTTAAGTG	47
scaffold51_57::ptg000044l:101816-101861	TATATAATTGATGTCTTATTTATTTATATATTCTACAAATAGAAG	45
scaffold51_57::ptg000044l:102206-102253	TACAGTCATCATAGTATACCTTCCCATTCTGTGTCATTTAACAACTG	47
scaffold51_57::ptg000044l:103025-103064	TACAGTTATATGAATATTCGAAATTTGTTGAGTCAACTA	39
scaffold51_57::ptg000044l:104747-104813	TACAGTATATCAACTCAAATTTTATTATTTTGATTATCCCGTAAATACACTAATACCTACTCACTG	66
scaffold51_57::ptg000044l:105212-105241	TATAGTGATCATCCTTTCCAACTCCATTG	29
scaffold51_57::ptg000044l:105301-105375	TATATAGTCACTATTACTCACATTACAACAATACTTCATTTCCCATTATTGTTATTCTCAATTCAAAGTGAATG	74
scaffold51_57::ptg000044l:106244-106274	TATAATCGGCATTCATTTCTTACCCCACCA	30
scaffold51_57::ptg000044l:107773-107835	TATGGTTGAATTTATGAAATCGCATTTATCTCAAATTATTAAGAAATCAATCTGATTGGGTA	62
scaffold51_57::ptg000044l:111929-111960	TATAGTGAGTTTGGAGTGTACAATTCCACTA	31
scaffold51_57::ptg000044l:113332-113381	TACAACTGGATTTTTGTAATCAATATATTCTCTTGAATAGATTTGGTTG	49
scaffold51_57::ptg000044l:113755-113785	TATAATCAAGTAATTATACACTTATAACTA	30
scaffold51_57::ptg000044l:114334-114381	TATAGTCATTCAGATAATTAAATTAAAGTATCCTTATAAGTTAAGTG	47
scaffold51_57::ptg000044l:114894-114922	TATGCTCAAATTGAATCAAATGTAACCA	28
scaffold51_57::ptg000044l:115215-115260	TATAGTTGTTAGGTGAAAAGTAATTGATATATTCCTTTATTGCTG	45
scaffold51_57::ptg000044l:117272-117320	TATAGTTGATAATTATCATTTATATAAGGAATATTCAATTCTTAAGTA	48
scaffold51_57::ptg000044l:118003-118051	TATTCTAAATACCTTGTTATTATAATAGTACACTATTGACTTTGACAA	48
scaffold51_57::ptg000044l:119807-119838	TATAGTTACTTAATCATCATTCTTGCAACCA	31
scaffold51_57::ptg000044l:119926-119955	TATAATTATGTATTCATCCATATAAACTA	29
scaffold51_57::ptg000044l:123363-123411	TATTGAACATTCAAGATTAGGATGATTTGATACAGAAAGCATACACAA	48
scaffold51_57::ptg000044l:124616-124661	TATTCTTCGTTTTTAGACCATTACTAATATTTCGTATTCGCACTA	45
scaffold51_57::ptg000044l:130565-130609	TATAGTTTCTTATTAAACAAAATGCAGTCAAATCAGAATAACTG	44
scaffold51_57::ptg000044l:131061-131139	TATAGTTGATTCAATATTGTATGATATTTTACAATATTAAAAATATAATCCTATTAACATGTAATTCTAAACTACTTG	78
scaffold51_57::ptg000044l:136128-136172	TACAGAAAATTAGAAATCATTTGAATATTTGTAGAGATAGGCTA	44
scaffold51_57::ptg000044l:140534-140602	TACAGGTTGTTTCCTTAATTTTCTTAACAAATAATATCATTATGATCCATAAGGTTTAGTAATAACTG	68
scaffold51_57::ptg000044l:141900-141952	TATTGTGCAAATCAAGTAATATTAATGTTATAATTATATCATGAGTTTACAA	52
scaffold51_57::ptg000044l:142093-142148	TATTAAAAGCATTGTTTTTTATAATTTTTGAAACTAGATTATTTTGGATTGATAA	55
scaffold51_57::ptg000044l:143072-143147	TATAGAAGACTAAGGGTTTTAGAATGAAGTATATTTTATTAAAACAAAAGATTCAGTTATGAATTGCTTTTAGAA	75
scaffold51_57::ptg000044l:143365-143409	TATAGTTATTAAGCCTAGGTTTTTGTTTTAAAGATTGTTGATTA	44
scaffold51_57::ptg000044l:144240-144310	TATAGTTTGTCATTTAAATTTTATATATATTATGATTTTTATTTACATCTGAAATTTGATAATAGAACTG	70
scaffold51_57::ptg000044l:145852-145920	TACAGTAAACTAAATAGATATTCCACTTTTGACAACTATAATTGAAAAGAATTTTATGAAATCAACAG	68
scaffold51_57::ptg000044l:147622-147668	TACAATAAAAATTGCTGTTCATTATTTCATCTATCAACACTGACTG	46
scaffold51_57::ptg000044l:147862-147905	TACAATCAGTTTATTTTTATTAATTTATTACACAATCTAAGTG	43
scaffold51_57::ptg000044l:154502-154558	TATTATGAAAGTTTTATATTATTTATTCAAAAAAGCAGTTTAATTCATAATTACAA	56
scaffold51_57::ptg000044l:164448-164496	TATACTTATTATTGTTTTCTCAATTATCCTTAATTTTAATATTGACTC	48
scaffold51_57::ptg000044l:167455-167499	TACAGCAATTCAGTTCATTTTAAATGAACATCTCAATTCAACTG	44
scaffold51_57::ptg000044l:169050-169089	TATAGTATACAATCTCTATATAATCTGTGGTATTTACCA	39
scaffold51_57::ptg000044l:169343-169387	TATACTTCAATTTATATGTATCTCAAATTCCAATTTATTGATTA	44
scaffold51_57::ptg000044l:169773-169834	TACAGTAGATAATAGAATTTAATATAATTTATTATTTTATATTAACCAATTTTAATGACTG	61
scaffold51_57::ptg000044l:170590-170619	TATATATAAAATAATAGAATTAATGACTA	29
scaffold51_57::ptg000044l:170674-170729	TACAGATAGGTATTAATATATTAATATTTTCTCATATACTCATATTTATCTACTA	55
scaffold51_57::ptg000044l:171238-171295	TACAGTAGATAAAAATAACAATTATAATAATTTAAACAAATCGTCTCATTTCAACTG	57
scaffold51_57::ptg000044l:171811-171886	TATGATGGTTTGAAATTTATAATATTATGTATAATTTAATTTTACTAAGATGTCTTATTCAGAATGAATTTCCAA	75
scaffold51_57::ptg000044l:173380-173411	TATAATTATAATTAAGAGTAATAATAAACTA	31
scaffold51_57::ptg000044l:190810-190856	TATAGGCAAATATATATATATATTATAAGAGTTCTTGAGTCTACTG	46
scaffold51_57::ptg000044l:200497-200550	TATATATAATGAAATAAAGTATTTGATCAATAGTTCAATTAAATTATACTAAA	53
scaffold51_57::ptg000044l:202516-202571	TATTATAAGTAAAAAATTAAGTCATTTTTTTAATTTTAAACACTCTAATTTACAA	55
scaffold51_57::ptg000044l:202868-202917	TATGATTGATTTGAGAATATTTAATTTACAAATAAAATAGAATTTCCTA	49
scaffold51_57::ptg000044l:203057-203086	TATGGTATTTCTAATAATAATGTTAACCA	29
scaffold51_57::ptg000044l:203778-203808	TATAGTAAAAATTTATGATTAATCTAATTA	30
scaffold51_57::ptg000044l:204326-204371	TATTATTAAGTATCTTGAAAGTGATCCACATTAATAAGTTAACTA	45
scaffold51_57::ptg000044l:216130-216158	TATAGTTGAATACATGACTATTTGATGA	28
scaffold51_57::ptg000044l:227135-227213	TATTGGCATCTTATTATTTTAGTAATTAAATTAAATTATATAAAACTCTCTTTAATAACCAAATTTGCAATCTTACAA	78
scaffold51_57::ptg000044l:227514-227542	TACTATCAAATTCAATGGTATTTTATTA	28
scaffold51_57::ptg000044l:244270-244324	TACAATTAATTTATTTATTTTTTCTTCTATTAGAAAATTAGTAATTTATGTCTG	54
scaffold51_57::ptg000044l:245277-245332	TACAGTCAAAATAATTTCATCATTCCTTGGATAAATTTGTGCAATCAATCACCTA	55
scaffold51_57::ptg000044l:246401-246445	TACAGCATATTCAAAAATTTAGATTTGAATTTCTCAAACAACAA	44
scaffold51_57::ptg000044l:249639-249696	TATACTTAATTTAATGAGTTGTTATTAGTGATTAATCAATTTAGTATTATTCCTCTG	57
scaffold51_57::ptg000044l:252299-252348	TATAGTTGATTTAAATTTAATTATTAAACCATTCTCACTTATTTGATCG	49
scaffold51_57::ptg000044l:254400-254457	TACATTAGAATTGAAATTGATTTAATAATCCAATATGATTAATAAATGCTTTGATTG	57
scaffold51_57::ptg000044l:255516-255581	TATTATTGATATGATGTTTATTTCTTTGTCTAACCTTTCTAAAATAAAAATTGTTATTTCAATAA	65
scaffold51_57::ptg000044l:256718-256784	TAATATAGTCATTAAATATTTTATTAATAATTATCATATATTATTTATAGATAAAATTTATAAAAA	66
scaffold51_57::ptg000044l:262086-262139	TATAGTAATTTTGAATGAGTATTTATTTTGTATTGCTATTTCAAGTCTTACTG	53
scaffold51_57::ptg000044l:262793-262840	TATAGTGAACATTGTATATGAATAAGTAATTGTGATGATTTCAATGA	47
scaffold51_57::ptg000044l:263899-263949	TACAGTGGATTATATTATCATAGAATATTAAATAATTGAATAACCAATTG	50
scaffold51_57::ptg000044l:265799-265843	TACACTTAAATCAAAAATTCCTAAATAATAATAACAATTAAGTA	44
scaffold51_57::ptg000044l:266163-266192	TATGAGTAAATAAATTATTATGATTTCTA	29
scaffold51_57::ptg000044l:266501-266546	TACATTCAATTATATAATTAAATATGCATATTATAGTTTTAAGTG	45
scaffold51_57::ptg000044l:268308-268336	TACTGCTAGATTACAATCTCTTTCACTA	28
scaffold51_57::ptg000044l:270365-270431	TATTGTACATAAATATTTGAATTACGTTTTATAGTTTAAATGACATTTATTTATTTCAATTGATAA	66
scaffold51_57::ptg000044l:274235-274312	TAAAGTATGTTCATTAATATTTTAGGTTAATTTCTATATAAAATTCTCATATGTATATGAAATGTGAGAATTTAGTG	77
scaffold51_57::ptg000044l:274772-274801	TATAGTTAGTTATAGAAGTGATTATACTC	29
scaffold51_57::ptg000044l:275920-275990	TACAGCTATTTACATGGAATTAACAATTATTTTCTATAAGCACTATCTTAAGGGAAATTCTAAATAAGTG	70
scaffold51_57::ptg000044l:281082-281111	TACAGTGCAATTACTATCATTATTTTCTA	29
scaffold51_57::ptg000044l:285842-285871	TACAGATGGAATAGTGGTGATAGTCACTA	29
scaffold51_57::ptg000044l:286308-286355	TACAGTAATGTTCAATAAATAATTAGCATGAATGAGAGAATGGATTG	47
scaffold51_57::ptg000044l:287384-287429	TACACCTAACATCTGTATTATATTCAGTATTCATTCAATTGATTG	45
scaffold51_57::ptg000044l:289220-289271	TACAGTAGGTAAGAGAATATTTAATTAATATGATATGATTCATCCTACCTA	51
scaffold51_57::ptg000044l:291356-291409	TACAGTTCTATTTATAAATCATATAAGTGAAATAATTAAACAAACAATGAGTG	53
scaffold51_57::ptg000044l:296514-296543	TACACTCAAAATAATGTATAATAACACTG	29
scaffold51_57::ptg000044l:298564-298595	TATAGTTGAAATTCAACGTTTATATTAACTG	31
scaffold51_57::ptg000044l:299469-299527	TATTGTCAACTCATTCAATCAAACAATATTAATATTTTAATTACAATCTACTTAACAA	58
scaffold51_57::ptg000044l:300590-300661	TACAGCAAAATATGATATATTATTTTAACTTGACTTAATAACTTTTTTAATATTATCTTTTAGGTTTATTG	71
scaffold51_57::ptg000044l:307951-307997	TACAAGCAGTTGTTATTAAATAATTACATATGTATGATATCTACTA	46
scaffold51_57::ptg000044l:309564-309619	TATAGTTTACTTTATAGCCTAAATATTACTAAAATTCTATATAAAATTTCAATTA	55
scaffold51_57::ptg000044l:319533-319578	TATAGTTAATAGAAGATTAAATTGTTTTGATCTAAAATTCAAATG	45
scaffold51_57::ptg000044l:327136-327202	TACACTTACTTTTAATATAATCTTACACATTTATTCATTAATCTGATAATTTGAGTGAACCATTTG	66
scaffold51_57::ptg000044l:329117-329181	TACACTAAATTTAATTAAATTGATTATTATAATAATAATTAAATATCCCTCATTAATTTAAGTG	64
scaffold51_57::ptg000044l:330918-330968	TACACTCTATTTTAATAAATTATATATGTAGTATTTTAATTATTCCACTG	50
scaffold51_57::ptg000044l:332577-332622	TATAGTTGATAAACTATAAAAAAATTCTTATAGCTCAAAAGGTTA	45
scaffold51_57::ptg000044l:336181-336260	TATTGAATCAGCTATTTTTATACAAACTTATCAATATCAATTAAATTAATGAACATCGTGATAAACTTTAGGTTTACAA	79
scaffold51_57::ptg000044l:338775-338831	TAAGGTTGAATTTTTTATTTATTAATATGTTCATTTAAAAATATTTGTTTCTATTG	56
scaffold51_57::ptg000044l:340503-340567	TATACTTAATAGATATAATACTTTGATTTCTAAATTAATAATGATTTGAATACTAAACTAATTG	64
scaffold51_57::ptg000044l:340964-341011	TATTGTCAATTACATCCACATTCACTTTCATAAAAATATTCCTACAA	47
scaffold51_57::ptg000044l:341283-341311	TAAAGTTCAAATACTTTCTTACTTTCTA	28
scaffold51_57::ptg000044l:346911-346979	TATTGTAAGGAGTAATAATATATTGCACTCACAATTAATTCTCGAGCAATTTGAAGAGAAATACACAA	68
scaffold51_57::ptg000044l:350042-350109	TACAGTAATTTAATTTATTCATTTAGAATCAAATACTCATTTTTGACATATCAATATTATTGAAGTG	67
scaffold51_57::ptg000044l:356733-356762	TATAGTAATAGATATAAATATCCCAACGA	29
scaffold51_57::ptg000044l:358383-358427	TACAGTTTAATTTTGGTTTTTGAGAATGTCATTTGATTCAAGTG	44
scaffold51_57::ptg000044l:359072-359152	TAGAGTGATATTTTATATTTTTTAATTATTATTATTTTAAAAAATGATTATTATTATCAAATAATTAAAATTATAGATTG	80
scaffold51_57::ptg000044l:362127-362202	TATTGTCCTCATTATTATTCATCCTTCTTTAGTTCATTTTGAGAATTTATTTAATTTTTTAATTCAAATTCATAG	75
scaffold51_57::ptg000044l:367601-367671	TACAATAGGTTGATTTTGAAGATACATAACAAACTGTCAAAAATTAATAATCTAATAAGTATATTGACTG	70
scaffold51_57::ptg000044l:374942-374970	TATAGTGAATTCAAATGAGTTCAGACTC	28
scaffold51_57::ptg000044l:375272-375316	TATACCTCTTTACTTATTACATTCTTTAATTAAACTCACAAGTG	44
scaffold51_57::ptg000044l:376732-376781	TACAACTAAATTTAAGATTTTCCGTAAATATAATTTATATATCACACTG	49
scaffold51_57::ptg000044l:384116-384193	TACAGTTATTCCCATTAATAATTATAAATTCAATTTAGATACTTGATATTTTATTTTAAATTATTGCAATCCAACCA	77
scaffold51_57::ptg000044l:384604-384681	TATTGTAGAAATATTTAATAAGAATAAGATGAATATATGGAACAATTAAGAGTCCTTAAATAAAATTGATGCTGCCA	77
scaffold51_57::ptg000044l:386635-386711	TATAGATTAAATTTTAAACTATTCTTGAATTTCTAAATACTCATTCTAATATTCTTAACATTATTATTATTGATTA	76
scaffold51_57::ptg000044l:391219-391247	TATATAGTTTAAACCATATATTAATTTT	28
scaffold51_57::ptg000044l:397338-397416	TACACTTCAATTTGGATTTAGTTATGAAAATGCTTTAATAAATTTAAGAACTCAAAAAATAATACAAATATTTGAGTG	78
scaffold51_57::ptg000044l:401431-401486	TATAGTTCATCTATTATTTCCCATCTTTTTCATATTAAAATCTAATAATCAACTG	55
scaffold51_57::ptg000044l:405345-405406	TACAATTGATTTATCAAAAAGGTTTAAATAAATTAATATTGAAAACGAGGTAATTCAAGTG	61
scaffold51_57::ptg000044l:408883-408963	TACACTCACTTGAAACATTTCTTAAATTATAAATTAAAAGTTTTAAATAGATTAATTATAAAAATATTTAATGTTTATTG	80
scaffold51_57::ptg000044l:409720-409748	TAGAGTTATCGAGATTGAATGAAGACTA	28
scaffold51_57::ptg000044l:413093-413168	TATGATTAATTAGATATTGTAAAAGTGACTAATTATTATTTATGAATTAATTTAATGCACAATAAGTAACAATTA	75
scaffold51_57::ptg000044l:419825-419881	TACAGTAGAATGTTAATTCTTTTAATTTTGTCATTATTTGATACAATAATCAATTA	56
scaffold51_57::ptg000044l:425900-425929	TATAGATCAAACAAAACATTATTTGTTTA	29
scaffold51_57::ptg000044l:428884-428940	TACAGTACTTAAATAACACTGTATTTAAAATTGTAAGATAAATTTCAAACAACCTG	56
scaffold51_57::ptg000044l:429015-429059	TACACTTAAAATATCAAAATTTGCTATTTAAGGATTAATAAGTA	44
scaffold51_57::ptg000044l:432073-432142	TACAGTCCCTCTCTATAATTTTCATACACATTTGATATTAATTGTTTATAAATATTGCAAAATTCACTC	69
scaffold51_57::ptg000044l:446594-446673	TACAGTAAATCTAATTACAACAAATTAATAATAATTAAATGACATCTATTAAAAATACAAAAATTTTTAAAATTTATTA	79
scaffold51_57::ptg000044l:465708-465737	TATAATCGACTCCTCGCCTTTAGTTACTA	29
scaffold51_57::ptg000044l:473238-473283	TACACTTGGCCTGAGTAAAAGTTGTTTTTAATTTAAATCTCACTG	45
scaffold51_57::ptg000044l:477385-477432	TACATTTCAACTTAAAATATATTTCAGATAATTAAACACCCTGACAG	47
scaffold51_57::ptg000044l:488425-488454	TATAACTATATTCACCCTCTTATGAATTA	29
scaffold51_57::ptg000044l:493024-493053	TATAGAAAATATGTAAGAAAATTCGACAA	29
scaffold51_57::ptg000044l:494214-494242	TATAGAATTATTCTTGTAGAGACTACTA	28
scaffold51_57::ptg000044l:494735-494764	TATGGAGTGTCTTTGCAGGATTCTATCTA	29
scaffold51_57::ptg000044l:498446-498499	TACAAATAAATTGATAAATTTATGTCTATTATTAACAAAATGGTATTTGACTA	53
scaffold51_57::ptg000044l:501447-501476	TACAGTTTTGAATTGTAATTAGAACACTA	29
scaffold51_57::ptg000044l:511008-511056	TACAGTTTACTTTTTATTAATTGAATAGATTATAAGATGTTTTTATTG	48
scaffold51_57::ptg000044l:511698-511727	TAGAGTGAAATAGCAATAAACACTGATTA	29
scaffold51_57::ptg000044l:518391-518460	TACAACAATTACGAGTTCAGAATTAAGTTATTCATCTTAAAATACTAATTTATAAATACATTTCAGCCG	69
scaffold51_21::ptg000046l:98340-98369	TACAGTAAATAAATCTTATATATTAACTT	29
scaffold51_21::ptg000046l:99747-99775	TATACTTTAAATAATCTTCTTACTTCTA	28
scaffold51_21::ptg000046l:110392-110439	TACAGTAAAAATAGTGTGATTCTATAAATCTTTAACTCCATTCACTG	47
scaffold51_21::ptg000046l:117375-117450	TACAGATAATATAAAAGTATTAAAAATATTTAAGAATAAGAAATAAGTGGAATAATACGTTTATTTAATAAACTG	75
scaffold51_21::ptg000046l:118612-118679	TACAGAGGTATCACTATTAACTTATTACTCTTAAATATTAAATCAATAAAAATTGTAATTGAGACTG	67
scaffold51_21::ptg000046l:119449-119477	TATAGTTTAACCACTATGAATTCAATTA	28
scaffold51_21::ptg000046l:120414-120473	TATTGGTGTATTAATATTTTTATGTTAATTTGTATTAAGAAAAATAGTTCTGTTTCCAA	59
scaffold51_21::ptg000046l:126336-126407	TATAGTTGTTTGTTAATTTAATTCTATTGATATTAATTAAAAATCAATAAAACATATACACTAATCAACCA	71
scaffold51_21::ptg000046l:131756-131803	TATTGTATATTTGATTATAAATTGGAGTGTTAGACTTGAATTGACAA	47
scaffold51_21::ptg000046l:132109-132138	TAGAGTTAGATATAGAATGAATTGTACTA	29
scaffold51_21::ptg000046l:134103-134132	TATAATTGATTAAATTATCCACTTAAGCA	29
scaffold51_21::ptg000046l:138930-139007	TAGAGTCAAAGTAGAAGGTTTTATGTGAATATTGTTATTAGTTCTCTTTATTTAATAAAAGATATCATTTGTAACTA	77
scaffold51_21::ptg000046l:142704-142750	TATATAGTTGGTGATTTTATTGAAAATACAATTATATCTATTCAGC	46
scaffold51_21::ptg000046l:144513-144543	TATAGTTTTCTAGTTTACATTCCCTTACTA	30
scaffold51_21::ptg000046l:150664-150745	TACAGTTCAATTAAAAAGTGATTTTATTAATCAAAGCTGGTGGGTAATTTCTAATAATAAAAATCATTATTATCCTACCTG	81
scaffold51_21::ptg000046l:156466-156513	TACAGTTGCTATGCAAATATATTGTCTTAATCAACCAATAACTGCTG	47
scaffold51_21::ptg000046l:164535-164563	TAGAGTGGATATGAAAATGTAATATCTA	28
scaffold51_21::ptg000046l:170606-170654	TACAGTCAAACTAATTTGAGTAGTATATAAAGTATTTAAATATTGCTG	48
scaffold51_21::ptg000046l:172123-172171	TATAATTGATTATTTATATTAAATTGTTATCAATAATGGATTTGAGTG	48
scaffold51_21::ptg000046l:172248-172278	TATAATATATGTCAAAATTTAAAGTGACTA	30
scaffold51_21::ptg000046l:172923-172980	TATATGGCTAATTTTTCAATGATATTCCATTTATTTAAAAATAAATTAATTATCAAC	57
scaffold51_21::ptg000046l:175127-175157	TATAGTCAAATAATAGTTCCTTATCACTTA	30
scaffold51_21::ptg000046l:177313-177389	TATAGTTTATCTTTGAATAATTTTCTTCTTTTTTGAAATTTAATATTCAAAATATAATAACTTTAGAATTATATCG	76
scaffold51_21::ptg000046l:178131-178212	TACAGAAGGATATCTGAATTAATTATAACCTATATATATATCAAAAAATTGTTTCAAATATTATTCTACTCAATTTAACTG	81
scaffold51_21::ptg000046l:182512-182580	TATTGTCCACACCATTTTCATTATACCGTATTTAATGCAAAATCTTAATTTCATATTCTCACCTACAA	68
scaffold51_21::ptg000046l:193205-193255	TATAGTATGTTCAATTTATAAATTATGATATAAAAATTTATAAATTACTA	50
scaffold51_21::ptg000046l:202170-202201	TACAGTCAATAATAATTATACAATTTAACAA	31
scaffold51_21::ptg000046l:202818-202846	TATAGGAATATATTCTAGTATTAAACTC	28
scaffold51_21::ptg000046l:220470-220528	TATAGTTAATTAGTATTTGAATTTTAATATGATATTTAAGGAAATTTGAATTCCACTG	58
scaffold51_21::ptg000046l:230149-230188	TACAGTTAATATAAAATATTCTCATATTCAACTTAACTG	39
scaffold51_21::ptg000046l:230593-230622	TACAATCCTATTGGCATTTACCAACACCA	29
scaffold51_21::ptg000046l:235521-235550	TATATAGTTCCATTAAAATTAATCTTAAC	29
scaffold51_21::ptg000046l:235752-235799	TATCATCAACTTAAATAAATTAATATAATAGTAAACTACATTCACAA	47
scaffold51_21::ptg000046l:237342-237371	TATAGACACACCCTAAGTTTAATTGACTA	29
scaffold51_21::ptg000046l:241025-241081	TATTGTTTATGTAAAAGAATATAGATTCTAAATGACTGATTAGAGTAGATTCATAA	56
scaffold51_21::ptg000046l:248329-248358	TATGGTTAATATGTGGATGATGCTAAGTA	29
scaffold51_21::ptg000046l:257972-258001	TACAATTCAATCATTTATTAATTTCACCA	29
scaffold51_21::ptg000046l:267648-267693	TATAGTGATTTTCAAATGAAAAATAAATGTAATTATCATCAGCCA	45
scaffold51_21::ptg000046l:277597-277641	TATACTTAATTTTTATAAACTATTACCAAATAAATTGATTATTG	44
scaffold51_21::ptg000046l:279850-279898	TATACTCAACACATTCTATTTAATTCCCAATCTTTTCAATCTGAACCA	48
scaffold51_21::ptg000046l:286197-286243	TATACTTAATATATGTTATTTGAATAAATTGTGATTAAATTAGCTG	46
scaffold51_21::ptg000046l:291589-291618	TATAATTAAAATAATTTGATAAATTATTA	29
scaffold51_21::ptg000046l:298591-298667	TACAGTGTAAAAGGTCAATTAATTATATTTTTCTGATAAATAGAAGCAATAATAAACCATTAAATTTCATCTATTG	76
scaffold51_21::ptg000046l:299716-299763	TACAGTACAGTTTATTATTATTATTGATGATCAAAAATTTACAACTG	47
scaffold51_21::ptg000046l:305091-305169	TATAGTAAATTATGTTTATTCATTTGATATTTTATTTAAATTGAATACTTCTTTTTAAAAAAGAAATATATATGACTA	78
scaffold51_21::ptg000046l:309442-309470	TATGATTAAAATAGAAAGGTGTAATCTA	28
scaffold51_21::ptg000046l:317231-317287	TATAGTCAATTTAAGCATTATAAAAATTCTCAATTTAATTATTTTTAAATTTACTC	56
scaffold51_21::ptg000046l:322608-322654	TATAGTAATTAAAAGTAAATGGAATGTAAAAAGGGAGAGTTTAGTG	46
scaffold51_21::ptg000046l:326437-326504	TACAGTATATATATACTCTAATATTTTTAATGTAATTATTTCTTCAATTTCTTCGTTTATATAGCTG	67
scaffold51_21::ptg000046l:326902-326958	TACAATTCGATCTTTAGATTAAGATAATAATTTATATCTAGAATCTGATTTGAATG	56
scaffold51_21::ptg000046l:328285-328329	TATACTTATTAACTACCTAATTATAAACTGAATCTTATGAAGTA	44
scaffold51_21::ptg000046l:331284-331340	TATTCTAGACAAAATTTTATATCTTAAAAGGTGAATTATAAAATAAAATGTAACAA	56
scaffold51_21::ptg000046l:333707-333751	TATAGTTTATAGATATTAAACATTTAATAATTACATTTCATGTA	44
scaffold51_21::ptg000046l:346078-346154	TATTGTCATTCAATTTTAAATATTTTAATATTTAAATATTAATTTATAACAAACATTTGAAATATATTATTGACAT	76
scaffold51_21::ptg000046l:350257-350318	TATACTCCTCCTAGAATGGATTAATATTATAAAAATTAATCAGAAAAGTCTAAATTAGCCA	61
scaffold51_21::ptg000046l:351558-351604	TATAGTTAGACAATAAATAATCTCAGAATCAAAAAGTCTTTGAGTG	46
scaffold51_21::ptg000046l:354956-355012	TATTATCAATTTAAACCATTTTAAATATAATTTTTAGATAAAATTCAATTTTTAGA	56
scaffold51_21::ptg000046l:364794-364859	TATTATCAAATTGAATTAAAATTGAATACTTGAAATTAAAATATAATCAAAAATACAATTAACAA	65
scaffold51_21::ptg000046l:374295-374370	TATTGTATATCAATTTTTTCCACATTATTTCTGAAATTTAGAATTGATTTTAAATTGTCTTAATATTTTTAATAA	75
scaffold51_21::ptg000046l:375164-375208	TATAATTAGTTTAAATTAGATAGTGATTTTAAAGAAATGAAGAA	44
scaffold51_21::ptg000046l:377275-377339	TATAGTTCATAAAATAAACTACAATTTTATATTTCAGCCAAATAAATAAGAATCTGATAAACTG	64
scaffold51_21::ptg000046l:379256-379301	TACAATCAATTATATAATTTAATTTAATATCTAAGGATATAAGTG	45
scaffold51_21::ptg000046l:381201-381257	TATTGAAATATCATTTTAATTTAGAAATTTTAATTATAAATTTAATAAATTAATAA	56
scaffold51_21::ptg000046l:386804-386872	TACACACAATCATTATTTAATTATCATTATTTTCATTGTTTTTCAATTATATTGAATATGATTTAGTG	68
scaffold51_21::ptg000046l:389037-389113	TATAGAAATATCACAATTATCTTAAAATTTAAATAAAAAATCAAATATTCTATTAAAAATAAACTAAAAGAATAGA	76
scaffold51_21::ptg000046l:389467-389495	TATAATTAATTATAAATCTATTTTTCTA	28
scaffold51_21::ptg000046l:394453-394481	TACAATTATCTGGAGAATATTCTAACTA	28
scaffold51_21::ptg000046l:394773-394829	TATTGCTTATGCATTTAAAATATTTATTCTATTTTTGACTATTTATATTTGAATAA	56
scaffold51_21::ptg000046l:395831-395859	TATGGTAGAACGATAAGGGATTGAACGA	28
scaffold51_21::ptg000046l:398395-398424	TATAATTGAAAATATTTAGTATTTTATTA	29
scaffold51_21::ptg000046l:399169-399197	TATGGTTAAATTATATATTATTTTATCA	28
scaffold51_21::ptg000046l:403602-403632	TAGAGTTGAAATATCTAATTATCTTAAGTA	30
scaffold51_21::ptg000046l:408015-408043	TATATAGATATCACAGTATTTATTTCAT	28
scaffold51_21::ptg000046l:409742-409790	TATAGCTGATGGAATTAAATATTTATTGATCAATCTATTTTTGAAGTG	48
scaffold51_21::ptg000046l:414319-414347	TATAGGTATAGTTTACCTTAATAAGCTA	28
scaffold51_21::ptg000046l:414776-414851	TACTGCATATTCATTCTTTATTCTAAAATTCAATTTATAATTTTAAAATAATTATAAATAAAATGGGGCTGACTT	75
scaffold51_21::ptg000046l:415259-415333	TAACATCTAATTGTAAATTTATTCATACCTAGAGTATAGTAGAGTTTCTAGATTCACATTCACTGAAATTTGAT	74
scaffold51_21::ptg000046l:415972-416001	TATAGAGTACATATGAATCAATTTGACTC	29
scaffold51_21::ptg000046l:417069-417099	TATAATGCATAAATAATCATTTATTAATTA	30
scaffold51_21::ptg000046l:417121-417167	TATAGTTAATTCAAATTAAGTAAAGGCATTTTCCTTACTTAAAGTG	46
scaffold51_21::ptg000046l:417646-417677	TATAGTAATAAGTGGAATTAAATTCAAACTG	31
scaffold51_21::ptg000046l:418411-418469	TACAGTAGTATTTAATAAATGTTGATTTATAAGTAATCTAAATAATTATAAGGAAGTA	58
scaffold51_21::ptg000046l:421793-421822	TAGAGTGAAAACTAGACTAAGCTACACCA	29
scaffold51_21::ptg000046l:422739-422767	TATTAATACAACACTTCTTATTTATCTA	28
scaffold51_21::ptg000046l:424867-424896	TATAATCAAATACATTTACTATTTACCCA	29
scaffold51_21::ptg000046l:429015-429083	TACAGATGTTGTGACTATCTTATTTAAAAGTAATGAAAAAATAAGAAAACAAAGTTCATAATCAACTG	68
scaffold51_21::ptg000046l:431659-431708	TACAGTTATATTAAATAATAATTAAAATTGTAAATATATGATTCAATTG	49
scaffold51_21::ptg000046l:433073-433120	TATTATTAAATTATAATGATCATATTGTTAAATTTAGATTATTACAA	47
scaffold51_21::ptg000046l:441794-441861	TATTATTAAGTTAAAATACTTTAATCTAAAATACTAATAAAATACTATTATTTGTTTAAAACTTCAA	67
scaffold51_21::ptg000046l:446042-446121	TATACTCAATTAAGGGAATAAATAATAATTTATGAATTATTTTTCAATTAGATTATTAAGAATATATAAATTGCCACTA	79
scaffold51_21::ptg000046l:446234-446279	TATATAGTAATTTTAACGATAATTAAATAACTCAAATTAATTTAG	45
scaffold51_21::ptg000046l:452463-452543	TATTGTCAATTCAACTAAAAATTTTCATAATTAAATACAATATTATTTTGTAAAATAAGGTTCTAACTTTAAATGAACAT	80
scaffold51_21::ptg000046l:459939-460016	TACTGTTAATTTTTATTTTAATATATTTGCTAATTTAAATTCTTAAGTGCATAATATTTAAATATTTACTGCAAGTA	77
scaffold51_21::ptg000046l:465541-465613	TACCATTGCTATTCCCACCTTTCTATTATTTTATTAAACTCTATTGCAAAATAAATCTTAGTTTCCCCGCTG	72
scaffold51_21::ptg000046l:468275-468338	TACACTCTATTTATTTTATTATTGATACTGCAATAATATTCAATAAAATAATAAACAAAACTG	63
scaffold51_21::ptg000046l:469162-469226	TATAGTTAAAATGTTTTATTTTCTTCACTAAAAATTGGAATCTTAATTTATTAAGAACCTCCTG	64
scaffold51_21::ptg000046l:473210-473279	TACATTTGATTGTTATTTCAATTTAAAATTTATTAATTTTTAAATTATAATTGAACGAATTATGAACTG	69
scaffold51_21::ptg000046l:483250-483297	TACAGTAAATAAGTAGATATTTTATTTTGTAATTGTCTTCCTAAGTG	47
scaffold51_21::ptg000046l:513231-513282	TACAGTAAAATATTGAAATCCAAAATTGCATTGATCTTTAATCTTTGAGTG	51
scaffold51_21::ptg000046l:517854-517922	TACAGTTTAAATTGATATAATAAAAATAATCAAATTATAATAATCTCAACAATTTTCTATTCCTATTG	68
scaffold51_21::ptg000046l:525381-525447	TACAGGGGGATTAGATAAACTTTGCAATTTTTAATTGCTTAATTAATTCTAAGAAAAAAGGAAGTG	66
scaffold51_21::ptg000046l:532998-533074	TACAAACAGTTAATATTGAGTTTTATTTTATAATATGGATTTACTAGTGACAATCATTATTTATTTAATTTAGCTG	76
scaffold51_21::ptg000046l:535743-535801	TACACTCCTTCTTAAAATTATTTAAATAAAGAGATAATCAGTATTCATAAAATTACTA	58
scaffold51_21::ptg000046l:539064-539132	TACAGTCGAAGATTAATTAATTTATGGATTTTTATAATTGCTTCAAAAGATTTCTAAATTCTTAAGTG	68
scaffold51_21::ptg000046l:546036-546084	TATTGTATTATGTGCATAATTTCTCTGATTGTAGATTCAATTGCACAA	48
scaffold51_21::ptg000046l:546615-546670	TACAGACAGTACTTTTTAATCAATAATTAGTATTTATGAAATCTTTCTTCAACTG	55
scaffold51_21::ptg000046l:555364-555392	TATAGAGAAAATAAAAATAATTTAATCA	28
scaffold51_21::ptg000046l:557353-557381	TATGCAAGAATATCATCAATTACACCTA	28
scaffold51_21::ptg000046l:560784-560861	TACATTAAGAACTATATATTTTTAATTCTTGTAATTCCCATGAATCAAATAATTCGTGTATTTTCAATTATCTACTG	77
scaffold51_21::ptg000046l:561354-561409	TATTGTCAAATGATCAAACTAATACTGTAATTTTAGTATTTAAGTTCATTGACAA	55
scaffold51_21::ptg000046l:564130-564208	TACACTTATACCCTTCAAATTCTACTATTGCATTTGCAGTTATATATGTAATATCAAATAATTAATATTCACCAACTA	78
scaffold51_21::ptg000046l:587932-587979	TACAGTAAAACTATGTGCATTAATAACTAAATCAAAAATTTCAACTG	47
scaffold51_21::ptg000046l:589212-589240	TATAGTTTAATAATAAAAACATTCATCA	28
scaffold51_21::ptg000046l:596704-596761	TACTGTTAAGATTTGATTAAAGGGGATTGGAAATTAATAGCAATATAAATTTGACTA	57
scaffold51_21::ptg000046l:598671-598700	TATCGATCACAAAGGCTAACTCCCCCCTA	29
scaffold51_21::ptg000046l:600039-600067	TATAGAACACTATTATTCAATTTAAATA	28
scaffold51_21::ptg000046l:617192-617221	TATACAAAAAATCACTTAGTTTTACACTA	29
scaffold51_21::ptg000046l:635159-635234	TATTATTAGAGTAGTAATTTCAAATACTATAATTTATTTTCATATTTAAATTATAAAATTAAATGCTATTCCTAA	75
scaffold51_21::ptg000046l:638760-638788	TATACAGCTGATTAATGATTGATTGAAC	28
scaffold51_21::ptg000046l:651007-651036	TATAATAACAAACATCTTTTATTTGAAGA	29
scaffold51_21::ptg000046l:652204-652233	TATAGTTAATTATCCCCTTTTCTAATTTA	29
scaffold51_21::ptg000046l:661523-661552	TATAATAGAAATACGTATGATACTTTCTA	29
scaffold51_21::ptg000046l:668747-668776	TAAAGTTCGATTAAAATTGGCTTTGACTA	29
scaffold51_21::ptg000046l:671980-672008	TATAAATGAATCTGAAGATATCACATGA	28
scaffold51_21::ptg000046l:674572-674602	TATAATAAAACTCTATTTTTTTTATAGCTA	30
scaffold51_21::ptg000046l:674961-674989	TATAGTGTTGAGCATGGCATTTCATCCA	28
scaffold51_21::ptg000046l:677311-677355	TATAGACGATTGATGTTTTGACAAAAAAGAGAAAAATTCAAGTA	44
scaffold51_21::ptg000046l:677642-677670	TATAGATTTAGAAATTGTATTTTGATTG	28
scaffold51_21::ptg000046l:679144-679172	TATGGTAGAATCAATAAACTTGAAACCA	28
scaffold51_21::ptg000046l:687096-687145	TATTGCAGAAATAAAAAGTAAGAAAGTCAAACAGGAAAAGAATCAACAA	49
scaffold51_21::ptg000046l:704138-704182	TATAGTGAAAAGAAATTATTTTAATATAAATTAATAGCTAACTA	44
scaffold51_21::ptg000046l:707106-707162	TATTGTTAGAATTTTATTCTTAAAGTATAATAAATTTTAATGAATATTTTGAATAA	56
scaffold51_407::ptg000048l:30744-30810	TATGATTGAAAAATTATTTTTTTTTGCAAAAAGGAAAAATATAATTAACAAAAATTAAATGATGTA	66
scaffold51_174::ptg000048l:36120-36164	TATAGCCCCTTATTTTATCCAAGAATTACTGATAAAAATTACTA	44
scaffold51_174::ptg000048l:37048-37105	TATTGATAACTTATGAAATTGATTTTTAATTTTTCTGATTAGAAATTATATTAATGA	57
scaffold51_174::ptg000048l:47344-47372	TATAACAACTTTTAAAGTCCTTCTCCTA	28
scaffold51_174::ptg000048l:47676-47755	TACAGAAGATGAAGAGTTGGTTTTTTTGAATTGCAATATATTCTAATAATGTATTCTAAAAACTTATCATAATTAATAG	79
scaffold51_174::ptg000048l:57791-57839	TACAGTCCTTTTTGTTGTTTAGAATGGCGACAATTAGTGTTCCAACTG	48
scaffold51_174::ptg000048l:58612-58667	TACACTTCGGACTAGATTTCATTTAATAAAGAAAACAATTTACATCTATTAGCTG	55
scaffold51_174::ptg000048l:72348-72426	TACAGCTATTTTACAATTTTATGAGATCATTTTAAATTAATTAAATAGCAGTAAATATATACTAATATATACTCACTG	78
scaffold51_174::ptg000048l:80594-80663	TATAGACAATAGGAATAAAGAATCATATCTTTTTCAGTATTTTTACAGAAATCTTATTGAGTTTGACTA	69
scaffold51_174::ptg000048l:84524-84569	TACAGTCAAAGCATAATTGAAAATTAATAAATAATCACTTGAGCG	45
scaffold51_174::ptg000048l:85610-85665	TACAGTTAATTAATAATAATTATTATTATTAAATAGAAGTCTAATTATTTCATTG	55
scaffold51_174::ptg000048l:89350-89421	TACAACCAAATAGTATATTAATCTCACTTACTTTTATTTTATAAATAATTCATATAACTTATCATTTGCTG	71
scaffold51_174::ptg000048l:92852-92897	TATGGTTGAGTTTTAATTCAACGACTATTCAATTCAAATTTATTG	45
scaffold51_174::ptg000048l:94384-94412	TACAGTTCGCAAATAGTATGATCACCTA	28
scaffold51_174::ptg000048l:97388-97438	TACTGTTGCTGTCTGATTTGTAATATATACTATTTCTCTTGAAATCACAA	50
scaffold51_174::ptg000048l:98152-98228	TACAGCCGAGCTATTTTTCTATTTAATAAATACTAACTGTTTAAATTTCTAATAATAATTAAAAGTGGATTGTCAG	76
scaffold51_174::ptg000048l:100167-100241	TATTGTTCTAATCATATTTAAATAACTTTTAAAAATAGATAAATTAACAATATTAAATAAAATTGTTAAGATAA	74
scaffold51_174::ptg000048l:109685-109761	TATAGAGGATAAAAACGATTTTTTAAAGGAAGATGAATTCCAATAGGAAATAGTGAGATAGAAAGAATTTCTACTG	76
scaffold51_174::ptg000048l:114411-114439	TAGGGTAAAAAAGTAAATGAATATACTA	28
scaffold51_174::ptg000048l:122882-122929	TATAACCAATTTAAGTTAAATGGAATATTCTTAATTATACACAACTA	47
scaffold51_174::ptg000048l:129783-129812	TATAGTGCTTCTCAACTCTAATTCACATA	29
scaffold51_174::ptg000048l:136749-136778	TTGTATGGAGGGAATGACAATGGATTCTT	29
scaffold51_174::ptg000048l:140885-140915	TATAGTTTATGCTATATAATGTTGTGACTA	30
scaffold51_174::ptg000048l:145958-146025	TACAATCCATTAATTAAATTTTCTATATTTCGAAACACCAAGATGGAGTTGGTCTTCGAACTTACTG	67
scaffold51_174::ptg000048l:151620-151696	TACACTTTCAATAATAAAAATATTTTCCTTTAACATCAAATGAATTACTATTGAAAAGACTTAGATTAAGTTACTG	76
scaffold51_174::ptg000048l:152645-152694	TATTATTAAATGCCAGAATGGTTATTCATTATTGAATTGTAAACTACAA	49
scaffold51_174::ptg000048l:156100-156156	TATTATTGATATATTTTATTAATAACATTTTTAATTTATATACAATGACTACTCTA	56
scaffold51_174::ptg000048l:167591-167649	TACAGTTCAATTATTCAATTAATCTTTCACTGCTTCATTGATTTATCATTTCCATCTG	58
scaffold51_174::ptg000048l:167683-167753	TATAGTAGAATTAATTTTTTATTCTATTATCGTTAAATTATAATTTATCAAATTTAACTCCCACTTAGTG	70
scaffold51_174::ptg000048l:183248-183313	TATTATAAATATCATTTTTAAAGGATTTCAAGCAATTTAGCCTTAAAAAATATTTATTTCCACAA	65
scaffold51_174::ptg000048l:183886-183953	TACAGAATATTCTGAACACTTTTGATAATAATATAATGAGCAACTATAAATTTATAAATATTAACAG	67
scaffold51_160::ptg000048l:226979-227023	TATAATTATATATTTATATATTTTTAAAATAAAAAAATAAACTA	44
scaffold51_160::ptg000048l:227822-227850	TATATGGTACTTATGATTTCTCTATTAC	28
scaffold51_160::ptg000048l:231689-231733	TACAGTTAAATTTAAGAATTTCAATTAATTTTAGATAAAGAGTA	44
scaffold51_160::ptg000048l:235382-235437	TATACTTAAATCAATTTATATTTGAATTTCCTAGCTAATATTTCTAAATAGAGTG	55
scaffold51_160::ptg000048l:238437-238465	TATACTGATATTAGATATCAAATAACTA	28
scaffold51_160::ptg000048l:238690-238734	TATTGATAATTTAATTATTTAATATTTGCCATTCTTTTTAACTA	44
scaffold51_160::ptg000048l:239090-239119	TATCATAGTATTAAGATAATATTTGATTA	29
scaffold51_160::ptg000048l:239325-239355	TATAGTTAAATTTATTATATATAAATTTTA	30
scaffold51_160::ptg000048l:243630-243678	TATTATTAAAATACTCATTTTATTAATAATACATCTAATAGATTACAA	48
scaffold51_160::ptg000048l:244576-244620	TATACTTGATAAGTTAAGAAATTTTGTAATATCTAATTCAATCA	44
scaffold51_160::ptg000048l:245748-245793	TATACTCTATTAATCTTATCAATGAATAATATATAGAATCATCTA	45
scaffold51_160::ptg000048l:249071-249115	TATAGTCAAAAAGAACATTCTTTATTCGTATAAATGACCATGTA	44
scaffold51_160::ptg000048l:252219-252263	TACAATCATCTTATTTATATATATATTCAATATTGATATGGCTG	44
scaffold51_160::ptg000048l:255216-255272	TATTATTATAGTATTATTTTACACACATTTCATTTAAATTAAATTTAAATTAATAA	56
scaffold51_160::ptg000048l:257315-257375	TACAGTGAGATTTGATGATATTATATTTATTAAGATATCATCAATCCAATTGTTCTGCTA	60
scaffold51_160::ptg000048l:258392-258457	TATATTGAAACTCTAAAATAATTACATAAATTAATATAAAATATAATCTGAAAAGTTAACGGTTC	65
scaffold51_160::ptg000048l:262142-262200	TACAGCAATTAATATTAATTGTAATTGTAAATGATCTAAAAGATTATCTATTTGAATG	58
scaffold51_160::ptg000048l:268881-268947	TACAATAAAGTAATTTTAATTTAAATGTTGATCATTAAACTTCACTTTTCTTAAATGTTCCACATG	66
scaffold51_160::ptg000048l:276962-277027	TATTGTAAAATAAAAGATAACTGTTATTCATAAAATTAATTTTATGATGACTTTTGTGTCGGCAA	65
scaffold51_160::ptg000048l:277907-277951	TATACATATAATTTAGTATATTTTTGTACTTCTTAATTGAACTG	44
scaffold51_160::ptg000048l:278081-278126	TATAGTAGTTTAGAGCCACCATTTATTTTCTTTTTTAAACAAGTA	45
scaffold51_160::ptg000048l:280469-280514	TATAGCTGTTCTTAAACAATTTAAAGTAACCTAAATTTTAGACTA	45
scaffold51_160::ptg000048l:284054-284098	TATAGTTGAAATTAATACTTAAATAAACTCAGACATTTCATCAA	44
scaffold51_160::ptg000048l:284134-284178	TATGGTCAAATTGCTATAAATTCACTGAGTGTTTGCATCGACAA	44
scaffold51_160::ptg000048l:315391-315462	TAGAGTGGATCTGTATTAAAATTGTATATTTTGTAAGCAATAAAATAGTGGATTGATACATAGATTGATTG	71
scaffold51_160::ptg000048l:316543-316592	TATTGTAGAATTCTAATCAAAATTTGTAATAGAAAATCAGGAATCACAA	49
scaffold51_160::ptg000048l:316915-316996	TACAGTCTTAAATTATTTATTTTATAATTATCCTATCCTCAATTAATAATAATAAAATACAGAATATGTTTTCACCAAATG	81
scaffold51_160::ptg000048l:318683-318713	TATGGTAGTCATTCTGTCTCTTCTCTGCTA	30
scaffold51_160::ptg000048l:319477-319544	TACAGCCATTGTTTTTATTTTTCATAAGAATCTTATAAAAAACTTAGGAATATTCACATTTCAATTC	67
scaffold51_160::ptg000048l:324358-324387	TATAGTTGGATGCTATATTATATTATTTA	29
scaffold51_160::ptg000048l:328851-328917	TACACTTGAAACAAGTTTCATTTTAATTATCATCCAAAAAGATGGCTAAGATACTGAAATCAACCG	66
scaffold51_160::ptg000048l:330083-330130	TACAGGCAATCTTGAATGGAAATTGGATGAATTAATGAAATCAACTA	47
scaffold51_160::ptg000048l:337413-337459	TACAGCGAAATCCCACTTGATAATATAATAATACAATAACCCACTG	46
scaffold51_160::ptg000048l:339809-339855	TATGCTCAACTTTGTATTAAAATCAGAGAATTTACTAAAACTACTC	46
scaffold51_160::ptg000048l:342425-342500	TACAGATAGAATTGAAATAATTTTAGGTAATGCATCCACTATTGTTAATAACAAAAAGATAACAATTATCAACCA	75
scaffold51_160::ptg000048l:343527-343573	TATACTCAATTATCTATTATTTCACTTTTACTATTTCCATCGACAA	46
scaffold51_160::ptg000048l:344647-344692	TATATGGATGATCATGATCATGTATTTCTTACACATTTTGTTGAG	45
scaffold51_160::ptg000048l:345769-345825	TACAATTACTTTTAATGTTTCTGATGTAATCGAAAAGTAGTAATTTGATTGGAGTG	56
scaffold51_160::ptg000048l:346607-346638	TATGGTTAAAATAAGTCATTCAGATCAACTA	31
scaffold51_160::ptg000048l:348858-348907	TACAGCAGAATTTCTCTTTAAATTACATTGAGCTATTATTGAAGTACTG	49
scaffold51_160::ptg000048l:349590-349646	TACTGTTGAGTCACAACTCACAATAGATAATTCAATTTAATAATTGGAATTGACGA	56
scaffold51_160::ptg000048l:349757-349787	TATAGTGGAATTGGTTATGTATTTTAAGTG	30
scaffold51_160::ptg000048l:350546-350577	TACAACTCAAACACTGCTAATTATTACCCTA	31
scaffold51_160::ptg000048l:352292-352322	TATGATGAGAGTCCAACTTCAAACTAACTA	30
scaffold51_160::ptg000048l:357088-357137	TAGAGTGGATTTCTGAGAATCATAATTTCTGATAATTCAATATCAACCA	49
scaffold51_160::ptg000048l:359678-359708	TATAGAGGAATAAATGTGGGATGTCTGCTA	30
scaffold51_160::ptg000048l:363608-363636	TATAGACAATTATACCTTAATTAACCCA	28
scaffold51_160::ptg000048l:364419-364447	TACAGTAAAGTGGAATGCTTAACAACTG	28
scaffold51_160::ptg000048l:364470-364498	TACAACGAAATTGGTGCTTTTTCTACTG	28
scaffold51_160::ptg000048l:365862-365920	TACAGTCGCTCTCTGTTATTAATTTACAATCCATCTTAAATTATAAACCAATTAGGTG	58
scaffold51_160::ptg000048l:365999-366044	TATAGTCAATCATTTATGTATGTCATTCTCAAATTAAAATCACTG	45
scaffold51_160::ptg000048l:366943-366987	TATACAGACAATTTACAACAATTCACTGGTTGATATTAAATGAG	44
scaffold51_160::ptg000048l:367223-367251	TATAATGGAGTCTAGTTAGATTGGACTA	28
scaffold51_160::ptg000048l:368790-368833	TATATACTCGATTATTGCACTAATTCTCTCTCACTTATTCATC	43
scaffold51_160::ptg000048l:372023-372081	TACAGTAGGGAATCGTTTAATTTCCATCGTCTTCAATACTTAATAATCAACTGACCTG	58
scaffold51_160::ptg000048l:372768-372816	TATTCTTGACTGAATTAGACACTCACTTTCGATTTTGCATTCTCACAA	48
scaffold51_160::ptg000048l:374261-374306	TACAGTTATTGATTGAACATTTCAATAAATCTAATTAATTTAGTG	45
scaffold51_160::ptg000048l:375017-375048	TATAGTTAATAAATAATAGTACAACAGACTA	31
scaffold51_160::ptg000048l:376172-376202	TATAGTAGAATTGAATGAGTCCTTGCTCTA	30
scaffold51_160::ptg000048l:379122-379201	TACACTAGATTATTTACGCGATTATAGATTAATATATTTTGAATTGATAATATTTTTGATAATGTTATTATATATGCTG	79
scaffold51_160::ptg000048l:381807-381874	TACAGTTAATGAGTTTAGAATAACATGGTTATTAATAAAATCAACAAAAAATACAAACGCTTAAGTG	67
scaffold51_160::ptg000048l:392008-392067	TACACTCCATTTTCTAAATTCATATGCTTCTCCCCCTTCAAAACTAATCAAAACCGCTG	59
scaffold51_160::ptg000048l:394040-394094	TACAGTGAGATTAAAAAGAAGACTAATATTGTAATTCATAATTATATGCCACTG	54
scaffold51_160::ptg000048l:399756-399785	TATAATGCAATCATCACATTATTCATCTA	29
scaffold51_160::ptg000048l:399917-399947	TACAAATGAGTTCAAATATGGTTTTAGTTA	30
scaffold51_160::ptg000048l:403193-403260	TATGGTTTATCTGATAATTGTTAGGAATTATGCTAAAATGAATTTGAAAATATGTTAATACCAACTC	67
scaffold51_160::ptg000048l:403992-404052	TATAGTTAGTTTTCAAGATTTTATAATTTCAACAGAATCAAAGTTACATCTAATCACCTG	60
scaffold51_160::ptg000048l:405307-405351	TACACACTATTTATAATTATAAATTATATTTTATATTGCAAGTA	44
scaffold51_160::ptg000048l:407360-407416	TACAGTTTGTTTTGTGAGGATTCTTGAAAATTAGAAATATCTTTCCAACTTAAGCG	56
scaffold51_160::ptg000048l:412448-412477	TATAATATAAAATAATTCCCTTTCTTCTG	29
scaffold51_160::ptg000048l:418817-418861	TACAATAGGATTCTTATTAGCAATTAAATTTTTTGAACCTACAA	44
scaffold51_160::ptg000048l:427334-427364	TATAGTCGATACTCACATTACATGCAACTA	30
scaffold51_160::ptg000048l:439798-439866	TATAGAAGTCTTATATTTTATTATTACTTTTTATTACTTTTTATTTTTACTAAATTTGAGTCTCACTA	68
scaffold51_160::ptg000048l:440083-440112	TATAGGTCCAACACACATCATTTAATCTA	29
scaffold51_160::ptg000048l:443827-443856	TAGAGTTCGAATAATAATAATTTAAACTA	29
scaffold51_160::ptg000048l:445965-445993	TATAGCTACATTAATTCAATATTATCTA	28
scaffold51_160::ptg000048l:447432-447507	TATAGTTAGATTAATAAACAAAACTCTTTTAATTTTATTTTTATTTAATATTGATACAAATAATTTAACATACTA	75
scaffold51_160::ptg000048l:450768-450815	TATAGCTGTTTAAAATAATTTTATAAAAATAAACTGAATCTAAACTA	47
scaffold51_367::ptg000048l:463005-463049	TATAGATGCTTGTAATAATAAAATTATTTATATCCTATTGTCTA	44
scaffold51_217::ptg000048l:497833-497900	TACAGCACAATTCTCATCTTTTGAATAAATATAATGAATACAATTTTCACTGTCAAAATGTCAACCA	67
scaffold51_189::ptg000049l:63545-63590	TACATTCAATCATTTATTTGGATGAATAAATTAATAGATGGATTA	45
scaffold51_189::ptg000049l:64789-64846	TATTGTAAAGTTAATTGAATACGATTATCAAGTCTATAAAAAAAAAAGAGCAGACAA	57
scaffold51_189::ptg000049l:65320-65399	TACAGTCAGATTATAATTAATTAAAAATAATATATATAAACTTCTTATAGAGAATATACAATAATTAAATTAAGGATTA	79
scaffold51_189::ptg000049l:81927-81981	TATTATGCAGAGTTAATATATAGTTATATTATTGAGTTTCATTGAATCCCCCAA	54
scaffold51_189::ptg000049l:82023-82059	TATAGCTCTATTATTTAAATCAATATATTTTTACTG	36
scaffold51_189::ptg000049l:82247-82323	TACAGTCAAAGGTATATTGTAAACTTTCTGATAGACACATTATTATAAAAGTTTAGAATTTTTATTATCAAACCTG	76
scaffold51_189::ptg000049l:89661-89737	TCATTGAAATAATTTATTGTAGTTTAATATTTTTATAATTCCATAATATTATATATTTTAATAATACTAAATTTAT	76
scaffold51_166::ptg000049l:94717-94745	TATTGTTGCGTGTAATACTTTATAAAAA	28
scaffold51_166::ptg000049l:96272-96300	TATTATTATAGACAATTTTGTCTTAAAA	28
scaffold51_166::ptg000049l:96429-96458	TATAGCATGCTATAATAAAGTAATTAAAA	29
scaffold51_166::ptg000049l:96587-96616	TATAACATGTTATAATAAATTTATAAAAA	29
scaffold51_166::ptg000049l:97025-97054	TATTTCAAAGGTAATTTTTAATATGAATA	29
scaffold51_166::ptg000049l:113710-113776	TATTGCTAGATTACACTTATTTTGATAATTCAATAATATGTACTCATTATTTGTTGCTCTTCATAA	66
scaffold51_166::ptg000049l:116854-116909	TACAGTCGGTTGCAGTATGATAATGTATCAATAAATATATCGTAGTTGTCTACCG	55
scaffold51_166::ptg000049l:117727-117786	TACAATCAAAATGTATATAATTTATATATTATTAATTAATTATCTCTCCTGATGTACTG	59
scaffold51_166::ptg000049l:118121-118172	TATTGTGAGTGTGCAAGGATCACAATGGGAATTCCACGTTTGATTTGACAA	51
scaffold51_166::ptg000049l:118519-118564	TACAGTGGAACTCTCTCGATTTGGATAATAATCAAATATGGACTG	45
scaffold51_166::ptg000049l:119535-119564	TAGAGTAGAGACTTGGGAGCATTTAACTA	29
scaffold51_166::ptg000049l:123099-123145	TATTCTCGATTATTTATAATGTGATTCAGTTTTAAAATGTTAAGTA	46
scaffold51_166::ptg000049l:128223-128281	TATTGGAGTAATGAATTTATTTGAAAATGATTGGTATAGACTATTTTAAAAATCACAA	58
scaffold51_166::ptg000049l:129712-129788	TATTGTCAATACGAAAATTCATATTAAAGAACATTAGGATTCATATATGTATTGAAAAATTCTTATTTTTAGACAA	76
scaffold51_166::ptg000049l:129848-129906	TACAGTCAAAAATTAGTATATTTTCGAATATCACTAATCACTAATTATCACTTTAGTG	58
scaffold51_166::ptg000049l:130988-131017	TACATTTAATTCGTTTTTCAAATTGTCTA	29
scaffold51_166::ptg000049l:131784-131813	TATAGGGAAAATAAAAGCGATTTTCAGTG	29
scaffold51_166::ptg000049l:140612-140641	TACAGAGATCACGAAATGTTTAGAGACTA	29
scaffold51_166::ptg000049l:141832-141879	TATTGTGAGTTCACAATCGATAATCATTCTCCAAATTGATTCGACAA	47
scaffold51_166::ptg000049l:148297-148356	TACACTTCATTTGCAAATCTAAGGAATGTCCCCCAAAACCATCAAAACCATTTCAAGTG	59
scaffold51_166::ptg000049l:153385-153413	TATCATCAAATAATAATTAATTTATCTA	28
scaffold51_166::ptg000049l:166695-166732	TATAGTTAAATCGTTACTTAAAATAATAAATCAACTA	37
scaffold51_166::ptg000049l:170931-170996	TATTCTCTATCCATTTTTGTTACTTAAATTGTAATATAAAATGCAAATATCTTTTGAAGTAAGTA	65
scaffold51_166::ptg000049l:176037-176082	TATATACAATTTTAAATTATTAATATAAACTATTAAAATTAAGTG	45
scaffold51_166::ptg000049l:179689-179737	TACAGGTGACTCAGATTGTCAATTTTAGGAGTGATGTAAATTCAAGTG	48
scaffold51_166::ptg000049l:183902-183958	TACAGTAGATATGGAATAGAGATAAATGTAAATGTTAATAATAATTAAATTGGTTG	56
scaffold51_166::ptg000049l:186847-186894	TATTGTACGAATAGTATGTTAATGAGGAGTGATATCTCTTTGGATAA	47
scaffold51_166::ptg000049l:191367-191432	TACAGTTCATTTTTATATCATTTTTTGTAATTCAAAGTATTTACTAATCTAAATCCATTTAAGTG	65
scaffold51_166::ptg000049l:194425-194453	TATACAGTTGAAAGGAATCATTATACAC	28
scaffold51_166::ptg000049l:195100-195129	TATAGACATAAAAAAACACAGAAGTTCTA	29
scaffold51_166::ptg000049l:196564-196594	TATGGTGAAATTGTAATTGCAATTCAATGA	30
scaffold51_166::ptg000049l:202003-202059	TACACTAGAATAAGTTGTCAATAGAAATTCCCAATTCATATTATTCTGGTTGATTG	56
scaffold51_166::ptg000049l:204715-204785	TATTGGTGATTGCATTATCTTTTGGATATTTTAATTTATTAAATAGGAATATTGCAATGTAAATCAATCG	70
scaffold51_166::ptg000049l:206548-206596	TATTATTAATACAATTTAATATTTATGATAGAATTGGGAATTCGACAA	48
scaffold51_166::ptg000049l:207938-207966	TATAGTGTATTTCACTTGATAAAGCCTA	28
scaffold51_166::ptg000049l:211123-211151	TATAGCCTATTAATTCTTATTTAAATGA	28
scaffold51_166::ptg000049l:212999-213058	TACACTTCGATTAGGAAATCTATTAAATTTCAAGGCAATTACAATCTGAATTCTTAGTG	59
scaffold51_166::ptg000049l:215297-215345	TACAGCAATATAAGCATTATATCATTATGATTATTACGTATTTAACTG	48
scaffold51_166::ptg000049l:216604-216632	TATAGTTGAATAAAGATACTACAAACTG	28
scaffold51_166::ptg000049l:218231-218300	TACAATTAGATAATAAGATTTCTATTTTATTATTTATTTACAAAATTATTCAATAAATATATATTACTG	69
scaffold51_166::ptg000049l:224295-224351	TACAATCTAATTAGTTATTCTTTATGTATCTAATCAATTTATAATCCATATGAGTG	56
scaffold51_166::ptg000049l:225516-225566	TACAGATAAGTTACTAACTGACTAAGTAAGTAATTCAAAACAGTTGACTG	50
scaffold51_166::ptg000049l:229633-229699	TATTATAGATCGTATTTTTTATTGAAATTATCATTATTAATTAAAACTTTGAAACTAATCTCTCAA	66
scaffold51_166::ptg000049l:237828-237857	TATAGTGAAGAACTATTGAGTAATATCAG	29
scaffold51_166::ptg000049l:237944-237988	TATATAGTCCTTTTATTAATGATTTATAATTTAATAATATTACA	44
scaffold51_166::ptg000049l:238449-238515	TATTGCTGAAATTAATAATTCCTATTTTGAATTATGAATTTTATATAAAGTAATTTGTTTGAACAA	66
scaffold51_166::ptg000049l:240356-240384	TACAATCCGATATATAAGTATTATATTA	28
scaffold51_166::ptg000049l:241464-241522	TATTGTTGAAATCTAAATGCTATGCTTATTTATTCCGATTCTCTCTCTCGATCGACAA	58
scaffold51_166::ptg000049l:244310-244359	TATGCTTAACAAATTAATTACTAAATTGAGATGTAAACCACAACCACTA	49
scaffold51_166::ptg000049l:247123-247151	TACAGTAAATTATATTGAAATCTGACTA	28
scaffold51_166::ptg000049l:247206-247272	TATACTCAAAGTAAATTGATATAAAAAATAAGTATGTAAAATGGAAAAGCAATGTTCTACTTGCTG	66
scaffold51_166::ptg000049l:247883-247911	TACAATTGAAAAACTATCATAACACCCA	28
scaffold51_166::ptg000049l:248882-248929	TATTGTTGAATCCAATGTTTGATATAAATTTACAATGAAATTGACAA	47
scaffold51_166::ptg000049l:249010-249038	TATAATGGAAACTTGAATTATTTGACGA	28
scaffold51_166::ptg000049l:252364-252440	TACAGTGGAATGGTGTTAATTAAATTAATTTATGTATGAAATTACTTAAGTTTCTCAAATTAATACAAAGTAACTG	76
scaffold51_166::ptg000049l:259202-259230	TATGGTGACATAGATGTGTATTGATCGA	28
scaffold51_166::ptg000049l:260287-260341	TATAGTGCTTCATCCAAGAATATTATGGAAAATACATCAATTCTTATTTGACTG	54
scaffold51_166::ptg000049l:260643-260671	TATAGCTTGATCTAATGCTTATTATATA	28
scaffold51_166::ptg000049l:261547-261608	TAGAGTTAGTTTATGTATATATTCTAATTAAATAGATATCAAAATATTATTAAACTAATTG	61
scaffold51_166::ptg000049l:262496-262562	TACACTTTATTTGGTAATTCATTTTCATATGATTCAATTCATATAAAATATAATATTATACTACTG	66
scaffold51_166::ptg000049l:263423-263472	TATTCTCAGAATCTGAATATATATACTTGATGATATTGTGAATCTACAA	49
scaffold51_166::ptg000049l:266706-266753	TACACTCGGTCATTGCTTGCAATTAACAATATTCATTATTTCTACTG	47
scaffold51_166::ptg000049l:266976-267004	TATGGCTATTTGAATTTCTCTTTCTCTC	28
scaffold51_166::ptg000049l:269365-269393	TATCATTAGAATTCGATTAATTCATCTA	28
scaffold51_166::ptg000049l:272174-272218	TATACCTAATAATTTAATATATTCAAAATTTATCCATTCATTTG	44
scaffold51_166::ptg000049l:278989-279019	TATAAGAAGAACTCAATTCTGATTCTACAA	30
scaffold51_166::ptg000049l:279532-279561	TACAGTTTGTGTGCATTATTTATATACTG	29
scaffold51_166::ptg000049l:281673-281727	TATAGTTATTGAGAAATTAATGTATTTATTACATAATAATATTAAATTCAATTA	54
scaffold51_166::ptg000049l:283343-283390	TACACTTAAATAAATACAAAATTATTATAGCCTATATAGATTATCTG	47
scaffold51_166::ptg000049l:284513-284561	TATTATTAATATTCATATTGTAATAAAAATTGACATAACTATTTACAA	48
scaffold51_166::ptg000049l:287500-287544	TATACTAAAAGGAGAATTATTTTAATAATAAGAGTTATCAAGTA	44
scaffold51_166::ptg000049l:300688-300717	TATAGAAAAGACAATATTATTTTTCAATA	29
scaffold51_166::ptg000049l:301222-301250	TATAATAAGAAATTATATTCATCAACTA	28
scaffold51_213::ptg000049l:378926-378963	TATAGCAAAGAAATATTTATATTAAATAATAGAGCTA	37
scaffold51_213::ptg000049l:383603-383651	TATAGTAGTTTTAAAATAATTATATAAGCGTTGCTTTTAAATCAACTC	48
scaffold51_323::ptg000049l:435115-435158	TATAGCCAGCAGAAGCTATTTGAATTATTAAAAATAATAACTA	43
scaffold51_19::ptg000050l:48737-48817	TACACTTAAATGTGTTTAAATATCTGTCTTATTTAATATCAATAATTTCAATGTGCAATATCTAAATATTGAAATTGCTG	80
scaffold51_19::ptg000050l:50258-50303	TATAGATGGAAAAATTAATCATAATTTATGGAAATGATTTAACTG	45
scaffold51_19::ptg000050l:51542-51600	TACAGTAATTCTCATTAATTAATTTCTTATCTATATATATCAATTTGTTACTTGAATG	58
scaffold51_19::ptg000050l:52714-52769	TACAGTTAATATCTATATATATTTAAATAATATCATCATATATATAGATTGATTG	55
scaffold51_19::ptg000050l:53374-53423	TATTACTAATTCAATTTCATCATACTTAAAACAATGGAGATCCTCACAA	49
scaffold51_19::ptg000050l:55465-55531	TATTATCAGTTTAATATATTGAGGGATTTATAATTGATAAATAATAAATATAAAATGGCTCAGTAA	66
scaffold51_19::ptg000050l:57204-57275	TACAGTAAATTTTCTGATATTAATTAATATTGAGATTGAAGTAATTGATAAGACAAATCCTATTTGATGTG	71
scaffold51_19::ptg000050l:58387-58417	TATAGATGATTAAATAATTTATAATTATCA	30
scaffold51_19::ptg000050l:60656-60705	TATTGTAGATTGACAAATTTAATAAGTTATAATTGAAATGATTTTACAA	49
scaffold51_19::ptg000050l:63153-63199	TACACTCCAATTCTAACATTAATGGAATCTCAATCCAGTTTGACTG	46
scaffold51_19::ptg000050l:65251-65280	TATAGTTAAGTATTGTTATCATTTATCCC	29
scaffold51_19::ptg000050l:65585-65614	TATCATTTAATCAAACTATCTGTTTACTA	29
scaffold51_19::ptg000050l:67981-68055	TATAGGTTCCCTTACATTATAACATAGTATACAAATATAGACTGTTTATAATTTATTTATATTTGTTTGTCTAA	74
scaffold51_19::ptg000050l:68300-68329	TATAGTCAATTAAGAAATTAATTTTAATA	29
scaffold51_19::ptg000050l:68889-68933	TATAGTAAGAACTATTAAATTGAGATATATTTGTAAAATAGGTA	44
scaffold51_19::ptg000050l:69211-69240	TATGATCAAAATGAATATTATTTCAACGA	29
scaffold51_19::ptg000050l:69329-69384	TATTGTTTAAATAGATGAAATAAAACATGCATCTCAATACTTTTTAAGTTAATAA	55
scaffold51_19::ptg000050l:69692-69749	TATAGTTAGAAATATATTAATACCAATTAGAGTTAATATCAATTTCTTTTATTTGTA	57
scaffold51_19::ptg000050l:74577-74605	TATATAGAAAAAACATCTACATCTCACC	28
scaffold51_19::ptg000050l:77006-77052	TACAGTAGGTGTATTAAGCATAGGATATCTTTCTAGAATTGCACTG	46
scaffold51_19::ptg000050l:82822-82888	TAGAGTGGAATTGAACATAATTTTAGAATTGATTTGGTTATATGAATACAATCCATAGTATTAGTG	66
scaffold51_19::ptg000050l:84068-84098	TATAGTTCATTCTAATTAACAATGCTACCA	30
scaffold51_19::ptg000050l:84611-84655	TACACTTTAAAAATTAATTAAATTTAGATTTCCATTATCGACTC	44
scaffold51_19::ptg000050l:85964-86022	TACAGTAGTGTTGAACTCAAATAAATGATCCAACTTAATTTGGTTAGATTAACAACTG	58
scaffold51_19::ptg000050l:88796-88871	TACGATCAATCCTAAATTAACTTTTAATCTTTTTATTAAGCTTAAGTAATTTATTTATTTAACCCTATCTAAGTG	75
scaffold51_19::ptg000050l:88888-88966	TATACAGTGGGATTGGATTAATTTGTTGAATTTCCTATATTTTATAATATAGAATTAATGAAATCCATTATGATTAAG	78
scaffold51_19::ptg000050l:91051-91097	TACACTTAATTATTAAAATTATTATAAATAGTAGTTGTAATGATTA	46
scaffold51_19::ptg000050l:93467-93506	TATAGACAAATTGTGATTCAAGTATTTCCACACCTCCTA	39
scaffold51_19::ptg000050l:93686-93753	TATGGTAATTAAGGATAAAGATATTCAATAAGAAAATAGAAGTATCAAAACCTGCGTGGATTGACTA	67
scaffold51_19::ptg000050l:99397-99426	TATAAGTATTATATCCCACGTTTAATCTA	29
scaffold51_19::ptg000050l:100789-100838	TACAGTCGGAGTGTGCGAATCACTCTACTTATTTCCTCGATTTTCAGTG	49
scaffold51_19::ptg000050l:104049-104077	TATATAATTCAATCACAATACTAAATTC	28
scaffold51_19::ptg000050l:104346-104412	TATAGTTCATTTTTTTGAGGATATTATATTATCATTAATTCATCAAAAAGACTCGTGAACTGACTA	66
scaffold51_19::ptg000050l:105133-105188	TATAATCTATTAAATTTAATAAATTATAAAATAATCTTTATTTTCATCTTCACTA	55
scaffold51_19::ptg000050l:105800-105869	TACAGTTATTTTGAATTTATTTTCATTATTTTAATAACTTAATTCAAATTAAATAAACATAATTAAGTA	69
scaffold51_19::ptg000050l:106605-106674	TACAGCCAATTATTGTTAATTTTTAATAAATAATTCTTTTATTAATAAAAAATTAATTACTCCTAGCTG	69
scaffold51_19::ptg000050l:110731-110787	TATACTCAATTCATATTATTGTTATTGACAACTAATAAAATTATAATACCTGTCTG	56
scaffold51_19::ptg000050l:111026-111081	TATACTTAATTTGTTTGATTTATTATTTATTGTAAAATATACTAATATTCAAGTG	55
scaffold51_19::ptg000050l:123809-123837	TATAATTATTAAAGTAGATAAATTACTA	28
scaffold51_19::ptg000050l:126247-126324	TATAGTCAAAATCAAATAATTTTACGTAGTTTCATAATTTTAGTATTAGAATACAACAAATATTAAAGGATTTAATG	77
scaffold51_19::ptg000050l:127154-127200	TATACTCCATAAACAAGAAATTAGTAAATACAAGTACATTCAAGTA	46
scaffold51_19::ptg000050l:127853-127884	TATAGCCAAGAAGATTAAAATAATCTCACTA	31
scaffold51_19::ptg000050l:131040-131089	TACAGCATAATTGTTCAATAAACTCCCTTAAAACAATAATAAATAGCTG	49
scaffold51_19::ptg000050l:133193-133272	TATAGCCAATAGACTTAATTTCAATTATTTATAAAATTAATGATCTAATAAATCGGAAGAAATTCAATTACTACAACTG	79
scaffold51_19::ptg000050l:137482-137513	TATAATATAAGTTCGAATATCATTTAAACGA	31
scaffold51_19::ptg000050l:142586-142666	TAAAGTTAGTATACCTTAATTCTAGAATCTCTATATTTAATTACAATTGAGAATCAGAAATAATGCAATATATTCCACTG	80
scaffold51_19::ptg000050l:145178-145240	TACACTTTAATAATAATTATTTATTTATTTATTTATTTATTTATTTATTTATTTATCTACTG	62
scaffold51_19::ptg000050l:148290-148319	TATAGTTCAAGTCAATTCAGATTTCATCA	29
scaffold51_19::ptg000050l:148696-148725	TATAGTCAAAATTCATTTGAATGCAACTG	29
scaffold51_19::ptg000050l:149815-149859	TATACTTAACAATTGTGATAAATCTTTTTTATACACTCATGCTG	44
scaffold51_19::ptg000050l:151384-151413	TATAGTTATAATAATGGCTGATTTAACGA	29
scaffold51_19::ptg000050l:163200-163229	TATAATAAAAGTAAGAAAAGTACACACTG	29
scaffold51_19::ptg000050l:182760-182788	TATGAATAATATCTGATTGATTCATTGA	28
scaffold51_19::ptg000050l:186408-186437	TATAGTAATTCTTCAAATTTATTTAATTG	29
scaffold51_19::ptg000050l:190722-190779	TATAGTAATATGTGATTTATTAGAGTTTCCTTAAACTAAATATTTACAGATCTACCA	57
scaffold51_19::ptg000050l:193857-193919	TATAGCTCATTTGAATTAAATACTAATAATGAAATGTATGAAATAGATCTTGAAATCAGCAA	62
scaffold51_19::ptg000050l:195297-195351	TACGGCCATTTATAGTTTTTGAGATCAAAATAAATGGGAGTTATTTTTATGCTA	54
scaffold51_19::ptg000050l:197661-197691	TACAGTCAAATAAACAAGAGTATTTGATTA	30
scaffold51_19::ptg000050l:201992-202040	TATACTCACTTAATTAGTTATTCTAAATATTGATAACAAATCCAAGTG	48
scaffold51_19::ptg000050l:204485-204541	TACAGAGAACCATAACAATTAATACTGATTAATTATTATTAATTAGAATTTTAGTG	56
scaffold51_19::ptg000050l:205232-205262	TAGAGCTAAATAGAGAATATTTCTTCACTA	30
scaffold51_19::ptg000050l:206596-206640	TACACTTCAATCAGACTAATACATTAATACTAACAAGACAACTG	44
scaffold51_19::ptg000050l:217098-217143	TATACTGCATTTTATAATAAAAATATTTTTAGATTGGATTAAGTA	45
scaffold51_19::ptg000050l:217161-217189	TAAGGAGAAAATAAACAAGTTTTAAGTA	28
scaffold51_19::ptg000050l:217332-217407	TATAGAAGGAGATTTCAACTTTTTATTCTTTCTTCTGTTCTTTAAGTGTTTATTTTTTAATTGATAAACCTATTG	75
scaffold51_19::ptg000050l:223259-223316	TACACTTAACTTTTCAATTGGATTAAATATCAATTTCATAAATAAACTAATCCACTG	57
scaffold51_19::ptg000050l:246046-246105	TACATTTAAATAATTGATGGATTCATTATAATTCAAATTATGTTCAAATAATTTAACTG	59
scaffold51_19::ptg000050l:253135-253182	TATACATGAAAAGAGTAAATGTGATTTGATTATTTGAATATTAAGTA	47
scaffold51_19::ptg000050l:257256-257306	TATTGTTGAAATTCTATGGATTAAATCGAAGTAGTTGCACATATCTACAA	50
scaffold51_19::ptg000050l:266789-266845	TACAGTCAAAACAATTTATGAAATCTGATTTCAAAAGAATTTTCTAGGATAGAGTG	56
scaffold51_19::ptg000050l:289130-289177	TATTGTCAAGTAGAAAGGGATGATAAATTGGGAAATTGAATTTAGAA	47
scaffold51_19::ptg000050l:291815-291860	TATATTCAATTTTATATTATTTTATTATTTGAATAAAATAAACAA	45
scaffold51_19::ptg000050l:293721-293797	TATTATTGAAGTAAAACTTGAATTTTATAATTGAGAACAAGCGCTTGGTAACGATCATAAAAAATTTATATGAGAA	76
scaffold51_19::ptg000050l:294130-294177	TATACTTAATAATAAATTTAGAAAATAAAATAAGACATATTTAACTA	47
scaffold51_19::ptg000050l:299552-299603	TACACTTGAGATGAAATTAATTTTCATTTAGAAATCTCTATTTTTTTACTG	51
scaffold51_19::ptg000050l:304808-304873	TACAGGTAGTTTTGAGATGTTATTTTTATTACAAGTGAAACAACTATTATAATTGAGTAATACTG	65
scaffold51_19::ptg000050l:306262-306336	TATAGTTAAAAAGGATATCATTTATTGAAGAAACTTTTTCAAAGAAGAAAAACAAATAAATTAAGTTTCATCTA	74
scaffold51_19::ptg000050l:309284-309332	TACAGTTGATTAAATAATCATCATGATTATAATATTAAAATACGAGTG	48
scaffold51_19::ptg000050l:310149-310188	TATAGTTACTAAAATTAATTTTACAATTGATATTAATTA	39
scaffold51_19::ptg000050l:311168-311233	TACGCTTGAACTTCAAATTTAAAATTATTTAATTGTCAAATTTCAAAAAGTATTTACATTTATTG	65
scaffold51_19::ptg000050l:315209-315254	TATACATAACTTAAGGAAAAGATAAAATAGTTTAATAATTAAGTA	45
scaffold51_19::ptg000050l:315551-315580	TATAATAAAGATTAGAATAAAAGTGTTTA	29
scaffold51_19::ptg000050l:319568-319639	TATAGTCCAAAAAGATTAAATTGAACACTGAGGTTTAATACTATTTTAATAAATTCCTTTTGCATTCACTA	71
scaffold51_19::ptg000050l:322101-322165	TATAGTTGTTGTCTATAAGTTCCATAATTTTAATACAAAAAAAAAAAAGACTTAAAATCTACTA	64
scaffold51_19::ptg000050l:326101-326129	TAAACTTAAATCAATCTAAAATTAACTA	28
scaffold51_19::ptg000050l:326482-326526	TACAATTAATTTTGAAGCATTTTAAATCTAATTTAAATCAATTA	44
scaffold51_19::ptg000050l:327352-327381	TATAGTAAATAGACTTTAGAGTACTACTA	29
scaffold51_19::ptg000050l:329164-329211	TACAATTAAAAGTTTATTTAGAATTCCTAAAATATTAAATCGAACTG	47
scaffold51_19::ptg000050l:334353-334384	TATGGTTAATAATAAATTTCTAGATTAACTC	31
scaffold51_19::ptg000050l:340726-340794	TACACTTGAATATCAATCCATTTAGAAATTCCATATAAGAAATAAAAATGGTATTTTTAAGATAACTG	68
scaffold51_19::ptg000050l:343557-343587	TATGCTTAATACTGTATTTAAATGGAACTA	30
scaffold51_19::ptg000050l:345712-345771	ACAGTTCAAACTTATTCCAAAATTCTATAATATTACAGAAGATTTAAGAACTCATTCTA	59
scaffold51_19::ptg000050l:347641-347715	TACAGTTGAAAATTATCAAATGGTAATAAAAATAAAAAAATTATCATTTGTTCAAAATAATTTAAGACTAATTG	74
scaffold51_19::ptg000050l:348208-348237	TATAGTTATTAAATCTAAGGGATTAACTA	29
scaffold51_19::ptg000050l:351189-351219	TATAGGTAATTTGTTTATTTAATTTAACAG	30
scaffold51_19::ptg000050l:355816-355882	TACACTCTTTTAATTAATAAGTACTTATTAATAAACTTATTTCTAAATAAATTTTTAATATATCCA	66
scaffold51_19::ptg000050l:359164-359194	TACAGTGAAATAAATAATAATATTTAAATA	30
scaffold51_19::ptg000050l:361117-361172	TATTGAAGAAATAAAATTAAGAGATTTCTGTTATAAAGAAAGATTATTTTTACAA	55
scaffold51_19::ptg000050l:363829-363859	TACAATCCAATATTTAAATAGTATTAGCTC	30
scaffold51_19::ptg000050l:363957-363985	TATAGATTTTTTGTTGAAGATTAATCCA	28
scaffold51_19::ptg000050l:364521-364583	TATTGTGAAGTAGTAAATATAAATTAAAATTTCATAAATATTGATTTGACACTTATTTACAA	62
scaffold51_19::ptg000050l:377139-377184	TACAATCATTTTCTTATAATTTATTTAAATTAAGTATTTTGAATG	45
scaffold51_19::ptg000050l:379444-379473	TATAATTGATTAAAAGGATAGTTTGACTA	29
scaffold51_19::ptg000050l:382845-382873	TACAATTGAATTAAAATGATACTAAGTA	28
scaffold51_19::ptg000050l:387834-387879	TATACTTAATTAAACAAGTAATCAATCTAAATACTAAATGTCCTA	45
scaffold51_19::ptg000050l:387982-388026	TATACCTAATCAAATACTAAATTTACTCCTATTGTTATCAACCA	44
scaffold51_19::ptg000050l:388055-388084	TACGAATCAGATCAGAGTGTATTAATCTA	29
scaffold51_19::ptg000050l:391471-391515	TATAGTTGACTGCCTTAATAAATTTATTTATTTTTTATTGGTTA	44
scaffold51_19::ptg000050l:392452-392518	TATTGGTAAAACATAACCTTAATAATTTATATTAATTTAAAAATAGATAGAAATTATTCATGACAA	66
scaffold51_19::ptg000050l:393409-393437	TATGGATTAAAGGATAGAAATGATATTA	28
scaffold51_19::ptg000050l:398084-398160	TACAGTTATGCATTTCAAATCCTTTTCTACTTATTGAAGAATTAGGCAAATTCATACAATTACTTTCCATCAGCTG	76
scaffold51_19::ptg000050l:399967-400016	TATTGTAAATCCAAGAAAAGGTAATAATGATTAATTTATTAATTCACAA	49
scaffold51_19::ptg000050l:402879-402935	TATCATCAATACACTCTTTCTAGGATAATTGATAATTTGATGCTTCAAATCTACAA	56
scaffold51_19::ptg000050l:402986-403034	TACAGTTAAATTTCAATTCAAAATAAAATTTGTAATTTCGACTGACTG	48
scaffold51_19::ptg000050l:405718-405762	TATACTTAATTATTTGCTTTAAAAAAAGAATAAAAATGAAACTA	44
scaffold51_19::ptg000050l:408944-408974	TATAGCAGAAGTGTGTGTGTTACAAAACTA	30
scaffold51_19::ptg000050l:416435-416492	TATTGTCAATAATATTGGAATTTAAATTAATTTCATAAGAATACAAACTTATTACAA	57
scaffold51_19::ptg000050l:436988-437033	TATAGTGAATTATTCATAATTGATATCTTAAATTCTAAAGATCTA	45
scaffold51_19::ptg000050l:438722-438750	TATACTTAAAATAATAGAGTATTCTCTA	28
scaffold51_19::ptg000050l:440157-440186	TAGAGTATAAATGAGAGAGGATATCACTA	29
scaffold51_19::ptg000050l:442172-442240	TACAATTCCAATAATGACGTTTAACATAAAATTTTAAGTAACTTTATAATAGTAATATTTTCATACTG	68
scaffold51_19::ptg000050l:446377-446408	TATGGCTAAAAAATAAACCCCGTATTTACTC	31
scaffold51_19::ptg000050l:449955-449983	TATAATTAAAATGAATGGATGTTCATGA	28
scaffold51_19::ptg000050l:455630-455658	TATAGAGAATTTGATGATTTGTCAACTA	28
scaffold51_19::ptg000050l:463641-463707	TATACATGTCATACTTTTCAACTAAAAATTAATCTTTAAAATCTCAATAATTATTTACATCTAGTA	66
scaffold51_19::ptg000050l:471642-471686	TATAGTTAATTATTTATTTATTATAAATGAGATAAATGTGACTA	44
scaffold51_19::ptg000050l:475182-475231	TAGAGTTAAACGATATTTAAATTTCATAAAAATAAAATAATTTAATCTA	49
scaffold51_19::ptg000050l:478748-478776	TATAATGAAAACAATGGGTATTGAATTA	28
scaffold51_19::ptg000050l:479612-479671	TACACTCATTTTCATATTTTAGATATTCTCAATCAATATGCGAATAACATCTCTGACTG	59
scaffold51_19::ptg000050l:480701-480730	TATGGCAATTTCAACATCCATTTTACTTA	29
scaffold51_19::ptg000050l:482527-482594	TACAGTAGGCTCTAGCAGTTAAGAATATAGATCTTCACATAAAACAACAACAAATAGATAATGACTG	67
scaffold51_19::ptg000050l:492389-492440	TACAGTCAAATGGGAATGTGGTAAATAGAAATGAGTTATATGTAGTGGCTG	51
scaffold51_19::ptg000050l:497467-497543	TACAGTTGATAAATTATATATTTAATATTAATTATTTAAATTATTCTAATTATTTAAACTGAATTCTTCTTAATTG	76
scaffold51_19::ptg000050l:500717-500747	TAAAGTTAAATACAGCATTCACATCCTCTA	30
scaffold51_19::ptg000050l:500931-500960	TACAACCAAATAGAAATCCCCTTAGACTA	29
scaffold51_19::ptg000050l:502557-502585	TATCGTTCATACATTAATAACTAAGCGA	28
scaffold51_19::ptg000050l:506550-506594	TACAACTAAAATAGTTAACAACATACCTAATTTCTTATTGAGTG	44
scaffold51_19::ptg000050l:507021-507049	TACACTAAAATTCCAATTCTTCAAACTA	28
scaffold51_19::ptg000050l:507408-507474	TACAGTCATTTGTTGTGGGTCTACAAATATTCAAAATAATTGTACATTGATTAAGCAATTGAAGTG	66
scaffold51_19::ptg000050l:507998-508045	TATGGTTGATTTATAAATTATTTAAATGTAGATATGATCATTAAGTG	47
scaffold51_19::ptg000050l:516224-516277	TAACTGAATTTATTAAATTAACAATACATATAGAAAAAGAACTAATTGATGAG	53
scaffold51_19::ptg000050l:516436-516464	TATAGTTGAGATCAGATCACAATTGTTG	28
scaffold51_19::ptg000050l:522309-522355	TATACACAATAATTAAAATCGATTGACATTTTCCTAAAATTAAGTG	46
scaffold51_19::ptg000050l:524930-524988	TATGGTTGATTATTTTGAGTTTAAATAAGATAAAGAGAATATTTATATTTTGCAATTG	58
scaffold51_19::ptg000050l:529951-530007	TATTGTGATAAAGTAGTTTTAAACTCCAAAATATATCCTTTTTATTAATTTGACAA	56
scaffold51_19::ptg000050l:536705-536734	TATGGTAGAGATACGAATGGTATTGATTA	29
scaffold51_19::ptg000050l:548194-548257	TACACTTAGTTATATTAATTTATTGATTATCTTATTATATATAAGAATTACAAAATATTTCTG	63
scaffold51_19::ptg000050l:549210-549239	TATAGTCTATACTATAAAGATATTAACTA	29
scaffold51_19::ptg000050l:553631-553678	TACAGTAGATTTACATGATTCCAAATATTGATTAAATATTTTGAATG	47
scaffold51_19::ptg000050l:554440-554468	TATAAATAATCTAATATTAATTGTACTC	28
scaffold51_19::ptg000050l:555646-555720	TATTATCAAGACAAATTAGAATATATTTTTAAACTTATCTAATTGATTATTTAATTATAATTACTATTTTACAA	74
scaffold51_19::ptg000050l:565750-565796	TATAGTCTAATTTTATATATTACCATACTTAAAAAATGATCAAGTA	46
scaffold51_19::ptg000050l:575945-576005	TATTGTCTATTCATTTTTACTCTAAATTTAGTATTTTAGTTATTTATTTCAACTGAATAA	60
scaffold51_19::ptg000050l:592140-592169	TATAAATAATTACCAACCACTTTCAACCA	29
scaffold51_19::ptg000050l:593687-593716	TATAAACGTAAGTGTAATAATCTGATTTA	29
scaffold51_19::ptg000050l:596293-596373	TATACAGTTAAAGTGCATTCATTTTTACATTCTTCTATTTGCTATTTCAAACACTCAAACACTAATGAACCCAAATTTAC	80
scaffold51_19::ptg000050l:608646-608725	TATAGTTATTTATGGATAATTTTTATTTCATTAATTATCTTCTTGAATTTTTGGATTAAATTAAATTTATTAGTAACTG	79
scaffold51_19::ptg000050l:613000-613057	TATTATTCAAGTGGAATGTTTAACAATTAATGTAATTGATTCCAAATGAGGAGACAA	57
scaffold51_19::ptg000050l:614666-614713	TACAGTACAAATGGTAATTGAATAATATTAGACTAAAATATGGACTG	47
scaffold51_19::ptg000050l:626369-626446	TACAGCTGTGTCCATTACCTTCTTCGAATTCCGTTGAACTCTCATATTACAAAATTATTTGATAATCTTTTATTCTG	77
scaffold51_19::ptg000050l:639231-639260	TATTGATAAAAGTACTAAGTATTTAACTA	29
scaffold51_19::ptg000050l:645425-645453	TACAAGGAAATCCTTATGAAATACCCTA	28
scaffold51_19::ptg000050l:646453-646508	TATAGTTCCTATTTATTATTAAAACACATTTTAATAATACTAAAATTAATGACTG	55
scaffold51_19::ptg000050l:648853-648933	TACAATAAATTTAGGAATTGTTTATATCGTTTAGTATTTAATAATTAGGAATCAAGAAATAGTAGCATTTTGGTTTAGTG	80
scaffold51_229::ptg000051l:49072-49103	TATAGATAATATCAAGATTTGAAAAATTCTA	31
scaffold51_229::ptg000051l:50414-50469	TATTACAAATTTACTAAATCAAATTTTTAAATTTAAAGATATTTTTATTTAGTAA	55
scaffold51_229::ptg000051l:50567-50613	TATACTTTAATTAAAATAAGAATATTCATTTTCTATAAGAGAATCA	46
scaffold51_229::ptg000051l:50988-51036	TATTGTGAAAATGCTGATGAATATTGGCTTTATAGAATTTCTTAATAA	48
scaffold51_229::ptg000051l:51228-51256	TATAATTAGATTCCTATTCATTTTAATA	28
scaffold51_229::ptg000051l:52320-52348	TATAGTAGTTTCAAAATAACATGATTTA	28
scaffold51_229::ptg000051l:53177-53205	TATAAACAAATTATAAATCCCTATTCTA	28
scaffold51_229::ptg000051l:54359-54413	TATAGTATTTACAGTTTAAAATCAACATTTAATTGTACATTTCCTTTAATTCTA	54
scaffold51_83::ptg000051l:64213-64241	TATGGTTTATAAGTTTAAAATTTAACTG	28
scaffold51_83::ptg000051l:75536-75614	TACAGCCAGTAATTCACTACATATATTTTCTACAATAAATTAGAAGTATTAATAAAAATATAAATAGATAATCAACTG	78
scaffold51_83::ptg000051l:79086-79162	TATTATGATTTCATATTTACTTTTGTAATTACTGAAATCTTTAATAATATTATGATGGATATATATAAAACGATAA	76
scaffold51_83::ptg000051l:81573-81649	TACAGTCAGATTTGAAATAACGGTTGGGGAGAGTGAAAAAAGCAAATTGAATTTCAAAAGTTAAGATTGATGACTG	76
scaffold51_83::ptg000051l:85296-85344	TATTGACGATTCAAATCCATTATTGTAGATAATACATTACGATTATAA	48
scaffold51_83::ptg000051l:86318-86363	TACAGTTGATTTTAGTATTGTTTCTCTAAAAAAGAGTTCTACCTG	45
scaffold51_83::ptg000051l:86457-86513	TATTATAGACATGAAAAATTGATTTGGCTTATTTAAATTAGATATCAATCTTCCAA	56
scaffold51_83::ptg000051l:95522-95551	TATAGTTCAAGGTTGGTGTATCTCCACTC	29
scaffold51_83::ptg000051l:97812-97872	TACAGTGTGATTTAAGTAAGTGATGATATATTTATTGATATCCTGCCGATTGTCCAACTG	60
scaffold51_83::ptg000051l:100093-100151	TATGGTTGTTCAAAAATCAAATTTAAAATTCTCATTAAATTGTTGAATCAATCGAGTG	58
scaffold51_83::ptg000051l:100592-100641	TATTCTGAGTGTTAGATTATTTAGCTATGAGAAGGAATGACAATCACAA	49
scaffold51_83::ptg000051l:107069-107113	TATAGTTGAAAAAGGCGAAAATTGAACTATTAAACTTATATGTA	44
scaffold51_83::ptg000051l:107200-107228	TATAATTGAGTCATCCGTATATAAACTG	28
scaffold51_83::ptg000051l:107533-107561	TATAATAAAGATTAAATTTTGTGAACTG	28
scaffold51_83::ptg000051l:108363-108406	TATAGTTGAAAAAGGTGAAAATAGAATAATAAATTTAAAGGTA	43
scaffold51_83::ptg000051l:108487-108515	TATAATTGAGTCATCCTTATTTAAACTG	28
scaffold51_83::ptg000051l:108820-108849	TATAATAAAAGGTTAAATTTTGTAAACTG	29
scaffold51_83::ptg000051l:109599-109669	TATTGTTGATATAAGGGGAAGTTTATTTTTTAAATAATTATAACAGTGAGTTAAATATTAAACCCAACAA	70
scaffold51_83::ptg000051l:110582-110626	TATTGTTCAATCATTCTTGCACTGATTATGACTCATTGAGTGTA	44
scaffold51_83::ptg000051l:111174-111224	TACACTTTAATTGCATAAATAATATTGAGTAAAATTCTACATTATGAGTG	50
scaffold51_83::ptg000051l:113399-113456	TATTAGTCTATTGATTTTTAAATATATATTCTTATCTTGTAATAATCCTCTCTCCAA	57
scaffold51_83::ptg000051l:114874-114946	TACACATAAGTATATAAGAAATCCTAAATTTTGAATTTCATTCTGAATATCAAAATTGTAAATGATTATCTA	72
scaffold51_83::ptg000051l:115088-115165	TACACTAAAATAGAAATATAATATATTAATTTTAGTTTAAATTAAAATGTAAAACAAATAGTTTCTTCGTATGACTT	77
scaffold51_83::ptg000051l:119538-119589	TATAGTAGAATATAAAGAATATAAGATAAATGAAGATAAAAAAAGTAAGTG	51
scaffold51_83::ptg000051l:129294-129340	TACAATTGTATTAATTAACAAAGACTCAAGAGAATAATCTCGAGTG	46
scaffold51_83::ptg000051l:135936-135964	TATACTAAATTTGATATGTTGTTAATTA	28
scaffold51_83::ptg000051l:140256-140284	TATAGTGTCCACACTTTTCTTTCTCCTC	28
scaffold51_83::ptg000051l:147677-147705	TACACACAAAATAAAATTGAATCAATTA	28
scaffold51_83::ptg000051l:153334-153413	TATTGTTCGATCATTGAATTTTTGGATATTTGTTACTTAATTCTATTAATTATGGAATACTATATAAATTATTGTGCCT	79
scaffold51_83::ptg000051l:153659-153706	TACAGAAAAATAATAAGAATTTATAATTAGAATATAAGAATAGAGTG	47
scaffold51_83::ptg000051l:155426-155455	TATTGTAACCATTCAATTCAGTTCTCTTA	29
scaffold51_83::ptg000051l:156021-156076	TACAGTTGGTTTGTAAGATTAAATTGATACAAATAAATTTTAATAAGAGAAACTG	55
scaffold51_83::ptg000051l:161071-161150	TATAGTTGCATAATTTCGATTCTTCAAAGTCAACTTTACATTTCTAAATAATATTTTAAAATTAATATTTAAGTGATTG	79
scaffold51_83::ptg000051l:163954-163983	TACAGACAGGGAAACACTGATTTAATCTA	29
scaffold51_83::ptg000051l:164244-164273	TATGATGACATAGAAATCAACAGAAACTA	29
scaffold51_83::ptg000051l:165886-165962	TACAGATCATTTCATACTCTTTATATAAATAAGAATGGTAATATTCAAATTCAATAGTTATAATAGAAATAAAGTG	76
scaffold51_83::ptg000051l:170035-170065	TACAGTGAGAGAGACATGCCAGTTGAATCA	30
scaffold51_83::ptg000051l:170934-170980	TATACTTTAAATTAATTCTTCTCATTTATCTATATTTTAACTACTG	46
scaffold51_83::ptg000051l:171230-171259	TATAATTAAGACAATAAATGCTAATACTA	29
scaffold51_83::ptg000051l:172173-172226	TACAGTAAATGACTACTTCTTTAAGTAAATAATAATCTTAATAAATATCACTG	53
scaffold51_83::ptg000051l:174667-174734	TACAGTTGAATAAATGGATTTTAGTATTTGATAATCACAAAAACTAAAAGAATATTAAAATGAGCAG	67
scaffold51_83::ptg000051l:179969-179998	TATAGGTATTATAAATAATGATTAGGATA	29
scaffold51_83::ptg000051l:180386-180444	TACAGCTAGAGTGAAATATATTTATATTGGAAATTGTGATAAATATTGGTAACTACAA	58
scaffold51_83::ptg000051l:181679-181750	TATAGTTAATTATAGAAATTTATTATTATTATGATATAATTTGAAATACAATAATAATAATAATCTAACTA	71
scaffold51_83::ptg000051l:182785-182829	TATAGATGTTTCAATTAATTAATTATTTGCTATTATAATCGCTA	44
scaffold51_83::ptg000051l:186745-186811	TATACTCAAATAATACTTATTATAAAATACAATACATGAAATCAATAAATTATAATGATTTAAGTG	66
scaffold51_83::ptg000051l:187849-187893	TATAATTCAATTTTATTATTTTGTTCTATTTTTTAAACTGATTA	44
scaffold51_83::ptg000051l:187988-188044	TATTATTAAAATGATTAGAATTTGATTTAAAAATAAATTCCATTTATCATTATCAA	56
scaffold51_83::ptg000051l:195491-195536	TACAATACAATAAATAAAATACTTAATTTGTCTTTGAATCAAGTG	45
scaffold51_83::ptg000051l:196270-196299	TACAATCTCTATTCCCTTATTTTCATCTA	29
scaffold51_83::ptg000051l:197192-197270	TATAGTTGATTAGTAATATAATGTTTTTTAGATAAGGTAAGATATAATTATTAAAAGTTATGTGATTAGAATTACCTA	78
scaffold51_83::ptg000051l:197706-197764	TACATTAGGTTGTGAAATCAATTATATTTTTGTTAATATCTAAATAGGTGGTCTACTG	58
scaffold51_83::ptg000051l:198419-198447	TATAGAGAATGATTGTGATAATCAACTA	28
scaffold51_83::ptg000051l:199393-199473	TACAGTTATGTTAATTATTTAATTGCTAGTTTCTATATTTAGTTAAATTATAAATATTTTAATGGAATTCTGATTAACAT	80
scaffold51_83::ptg000051l:200175-200236	TATTATCAAATTGATATTAAATATAATTCGCATCACTATGGATATTATTTTCTATTTACAA	61
scaffold51_83::ptg000051l:202739-202768	TACAAATCAATAATATATATAAATAACTA	29
scaffold51_83::ptg000051l:203321-203350	TATGGTTATCTTCAATCTTGATTTTCTTA	29
scaffold51_83::ptg000051l:204105-204155	TACAGTCAAATAAACTTGTTTTATCTTAATTATTTAAATCAACATATCTA	50
scaffold51_83::ptg000051l:207173-207227	TACAGTAAACTTTATCATATTAATTACCAAATAAAAATATTATCGAAATGACTT	54
scaffold51_83::ptg000051l:207372-207437	TATTGGTAATCGGATATATTCTCTTTAAATAAATTAGAATAGTAATACAATTAATACAGAGACAA	65
scaffold51_83::ptg000051l:207654-207708	TATAGTTGACTATTTAAATTCGAAAAAAATAATAGAATATCATTTTATTGTGTG	54
scaffold51_83::ptg000051l:209472-209528	TACAGTCAATTTCAAAAACATTTTGTTGAGCCCCTTCAAAGTCCCCTCTCCAACTG	56
scaffold51_83::ptg000051l:215170-215228	TACACCATATAGATTATGATCATGAATGTAAATTAAACTGCTAATTTATTATATACTG	58
scaffold51_83::ptg000051l:215258-215286	TATTGTGTATGAATTATTATTTCAATTA	28
scaffold51_83::ptg000051l:215470-215498	TATAATAGAAATTATAAGTTTGTAACTA	28
scaffold51_83::ptg000051l:217193-217241	TATTATTGGAATCAAGTTTTTTGAAAGATTAATAAAGTAATTTTACAA	48
scaffold51_83::ptg000051l:235695-235739	TATACATCGCAATTTAATATAATCGTAAATTATTAAATTAGCTA	44
scaffold51_83::ptg000051l:236126-236194	TATGGCCGTTATCAGAAAATAATTTAGAAAATAATAAAATATATAAGTGAATTTTTATTTTCAGACTA	68
scaffold51_83::ptg000051l:239915-239962	TATTGTCGATTTCTATATTTAATAAATTTGCTAGATTGAATTGATAA	47
scaffold51_83::ptg000051l:240420-240489	TATAGCCATCGTTAGAATTTGTTTATGAATTAAATATCATATGATTATAAAAATTATAACAATCAAGAA	69
scaffold51_83::ptg000051l:248885-248913	TATAGTGGTATTGAACGTGATTCATCTA	28
scaffold51_83::ptg000051l:249421-249467	TACAGATAAATCTACAATACATTAGATAAATTTCAATAATCATCCG	46
scaffold51_83::ptg000051l:253992-254037	TACACCTAGAATGAGTTATGAATATTAAACAGATTGAATGAAGTG	45
scaffold51_83::ptg000051l:254826-254855	TATAATTTAATACAGTCATCATCGACCTA	29
scaffold51_83::ptg000051l:260779-260840	TACAGCAACAATTATTATTTTATGTATTTAAAATTAAAAGTAATTAATTTCATATGGTCTG	61
scaffold51_83::ptg000051l:263819-263858	TATAATTGATTAAATAAAAAACAACGATTTTTTTAAGTA	39
scaffold51_83::ptg000051l:266394-266448	TATAGACAACTGTGCACATAATTTATATTAAAATATTAAAATATTGAATAACTA	54
scaffold51_83::ptg000051l:273500-273529	TATAAATGAAATTGATTATAAAATGATTA	29
scaffold51_83::ptg000051l:274666-274695	TACAATGAAAATTAAATATAAAGTTTCTA	29
scaffold51_83::ptg000051l:275943-275973	TATAGTTTGGATATAAATACACTCTATCTT	30
scaffold51_83::ptg000051l:276386-276431	TATAATCGTTAAATCTGATTTATAGAATTTATATTAAATTAATTA	45
scaffold51_83::ptg000051l:276505-276533	TACAGGTATGATAATATTTACCTAATTA	28
scaffold51_83::ptg000051l:277175-277204	TAAAGTCTAATTAATTCTAGTTATCATTA	29
scaffold51_83::ptg000051l:278293-278322	TATAACATAATTAGAATTGATTTTATCTA	29
scaffold51_83::ptg000051l:279464-279524	TACAGAGGAATTAAATCCTCCTTTTTTTAATTTAATTTCTTGGGTAAAATTATTCAACTG	60
scaffold51_83::ptg000051l:285900-285928	TATGGCTAGGATTAATTGTAAGCAATTA	28
scaffold51_83::ptg000051l:287263-287292	TATAGATAGTTTGATTACATTAATTGCTA	29
scaffold51_83::ptg000051l:287339-287368	TACAGATAAAAAATCAATATAATTCACTA	29
scaffold51_83::ptg000051l:290589-290656	TACAGTTGATCTAATAAAAGTAGATAAATAATTATTAAAAGGGTAAGGAATATATCTGAAATATCTA	67
scaffold51_83::ptg000051l:291204-291249	TATAGTACTTTTTCAACTGTTAATTCATTTCTATTACATTAGCTA	45
scaffold51_83::ptg000051l:291978-292006	TATCTTAGAATTTCAATCTCATTCCCTA	28
scaffold51_83::ptg000051l:293181-293211	TATAGTTATGTAATCAAATGTTCTTAACTC	30
scaffold51_83::ptg000051l:294057-294124	TACAGTACAAATGGGTATATGTGTTAATTGTCATATTTAAAATTTTAATGAAAAATAGACTTTAGTG	67
scaffold51_83::ptg000051l:294976-295004	TAAAGTAGGTTTGATAATACTTATATTA	28
scaffold51_83::ptg000051l:296819-296849	TATAGTAAATAATATGGTTATAGATAACTA	30
scaffold51_83::ptg000051l:299531-299560	TATAAATAGAATACAAAACATTAAAGCTA	29
scaffold51_83::ptg000051l:301380-301437	TACAGTCTACCACAATATCAATAAAAGGTGTGTTTATAGAACACATTATTACAAGTG	57
scaffold51_83::ptg000051l:302430-302474	TATACTCAAAACATCTGAATTATCACAATTTAATTTATCAACTA	44
scaffold51_83::ptg000051l:307746-307790	TATAGTCAATTTTAAAATTTAGGATCTCTTGTTATTCTTAAGTG	44
scaffold51_83::ptg000051l:308382-308448	TATTGAAAATGCCATAATCAAAATCAATTATTTATTAAATATTTAAACGGATATTAAAAGCAACAA	66
scaffold51_83::ptg000051l:309329-309358	TATAGGAACATAGAAATTTAATTGATGTA	29
scaffold51_83::ptg000051l:318354-318382	TATAGGTAGTAGAATAAGATTTCATTTG	28
scaffold51_83::ptg000051l:319087-319132	TACACTTGGTTGGCTCGATTCAATTCTGGTCAGTGGAATTGACTG	45
scaffold51_83::ptg000051l:319658-319736	TACAATTAATTGAATGAATGAAAAAAGTAATTTATTTTTATAGATGTATAAGATCCCTAAAGATATTTAATTCATTAG	78
scaffold51_83::ptg000051l:324633-324662	TATATAGTACAAAAGAGATATAAACTAGT	29
scaffold51_83::ptg000051l:325392-325465	TACAGTAGGTTTGATTTTTACAATTACTATCAACTAAACTAGGTAATTCAATAGCGATTTCTCTTATCACCTG	73
scaffold51_83::ptg000051l:325946-325975	TATACTTAAATGCACTTTCATTCTTACTA	29
scaffold51_83::ptg000051l:326089-326148	TACAGTAGATTTTGTATTTGTTTGTAATCTAAAATCAATCGAAATTTAAAAATTGAGTG	59
scaffold51_83::ptg000051l:328145-328191	TACAGCCAATCTAAATGATTCTCTATTAGGATTACTAAAACTTCTA	46
scaffold51_83::ptg000051l:329024-329054	TATAATTCGAATACTACTTCCTTTTACTCA	30
scaffold51_83::ptg000051l:330570-330626	TACACTCATTGTCATAAAAATCATATTAAATAAATACTTTTGATCTATTTTTACTG	56
scaffold51_83::ptg000051l:331730-331759	TATAACAGAAATAAAACACATTTGATCAA	29
scaffold51_83::ptg000051l:333670-333714	TACAATCAATTAAATAAGTGTTATTTAAAATAGGATTTCTAGTG	44
scaffold51_83::ptg000051l:334085-334113	TATAATTAAATTATAGCATTTTTTATCA	28
scaffold51_83::ptg000051l:334276-334304	TATAATGAAATAATTTGTATATAATCTA	28
scaffold51_83::ptg000051l:335027-335056	TATCATTGAGTAAATATCTTTTTTAAGTA	29
scaffold51_83::ptg000051l:335808-335836	TACAGATCACATACAACTCTATCAGCTA	28
scaffold51_83::ptg000051l:337759-337787	TACAAATAAGTAAATTTTCGTTTCTCTA	28
scaffold51_83::ptg000051l:343667-343734	TACACTTGTTTTACTGAAATTATCTGAATTTAAATATCATTACAAATTTAATAACAAAAATAGATTG	67
scaffold51_83::ptg000051l:344607-344653	TACACTTCAACCTAAAATAAGCACTCTAAAATCAAACAAACTAGTG	46
scaffold51_83::ptg000051l:349714-349780	TATTGTGAATTAAATTGTGAATCAAATTATTAAATACAATTAACATCTCATAATTCTCTCTCACAA	66
scaffold51_83::ptg000051l:350885-350915	TATGATTAATCTTAACCTCCCTTTCATTCA	30
scaffold51_83::ptg000051l:367808-367885	TATTGTAGATCTGGCAAACTATTTCTATTTTAATTATCAATACATAACTACGATTAATAAAGAATACTCTTCAATAA	77
scaffold51_83::ptg000051l:379480-379547	TACAGTCCCATCAATCCTAGTTTCCTGATAAAATACTATTAATCAAATATTATTAGTAATTCAGCTG	67
scaffold51_83::ptg000051l:387549-387577	TATTATTGATCACACTTCAATTACACTA	28
scaffold51_83::ptg000051l:395294-395368	TACACCAAAATTAATAATATTTTCAACTATTACTATAATTTAGGGCTGGTATCAATAATTTGAGAATTCAAATG	74
scaffold51_83::ptg000051l:398497-398568	TACACTAAGAAATTTTGTTATTTGAATAATAATAATAATAATAATAATAAAAATAATAAAGAAGTCAACTC	71
scaffold51_83::ptg000051l:401200-401267	TATACCCACTTCAGATAACATTTTTGGATTACAATTGTATAAATAAACTATATTGCTCGACCAACCC	67
scaffold51_83::ptg000051l:401932-401982	TATTGTCTAATTCAATTTAATTGTATTTTAATGCCATTGCAAAATCACAA	50
scaffold51_83::ptg000051l:405112-405140	TATAATCGAACATAACACTATCTGACAA	28
scaffold51_83::ptg000051l:410117-410166	TATGGTCGTTCTCCACAAAAACCATTGGAGAACTGAGAGAAATCAACCA	49
scaffold51_83::ptg000051l:414340-414397	TATAGTTGAAATTGTTGTGTTAATGAGTAAATTTAAGAACGGATCCAAGATCAACTG	57
scaffold51_83::ptg000051l:433681-433718	TATAATAAAAATCTGAATTCATTAAGTAATTTTAGTA	37
scaffold51_83::ptg000051l:435960-435988	TATAGCCATAAAACAAGTATATAATTTA	28
scaffold51_104::ptg000052l:208992-209036	TATACATGATTCTAATACATTTAAATAAACTAATATGCTAAGTG	44
scaffold51_104::ptg000052l:216317-216350	TATAGCATATTTAAATGTTCAAATAATTAACTA	33
scaffold51_104::ptg000052l:217259-217303	TACAGTCAAATATTTGAGTGAAAATTTAGCTTTAGTATCGACTT	44
scaffold51_104::ptg000052l:217872-217911	TACAGTAAACACAATTTCCTCTTTTTTTATTCTTTACTA	39
scaffold51_104::ptg000052l:220542-220588	TATATAGTAAAGAAAGAATACTCATTTTTTTATATTTATATTCAAG	46
scaffold51_104::ptg000052l:227293-227324	TATAGTTAATAATTTAATTGCAAATTAACTA	31
scaffold51_104::ptg000052l:228779-228822	TATACTTGTTTTTTTTAAATAAGTATTATTAATTCACAAACTA	43
scaffold51_104::ptg000052l:229332-229377	TATACTTAATTCACATTATTAAAATCTAATTGGATTGTACTACTA	45
scaffold51_104::ptg000052l:231852-231908	ATTGTACAGCCAATTATGACCAATAGTTTTTTAAGAATTTAAAATAAATGATTGTG	56
scaffold51_104::ptg000052l:232989-233066	TACAGTCATTGAATAATATTGATTAAAATTATAATTAAATATAAATATAATGATCTGAATATAATCTAGAACACCCA	77
scaffold51_104::ptg000052l:234335-234363	TATACTCAAATCATAAATATCTCATCTA	28
scaffold51_104::ptg000052l:234990-235065	TACAACTGATTAATGTTTGAAATTAAATTTATAATGTAATTAAGGAATTTTTGAATAATATTATTTAAACAACTT	75
scaffold51_104::ptg000052l:235367-235396	TATATTAAATATCAAAATCAATTGAACTA	29
scaffold51_104::ptg000052l:238577-238605	TATAGTTTATCCAATTTGAATTGGTTGA	28
scaffold51_104::ptg000052l:239447-239492	TACACTCAATTAATTATTAATAGACATGTCTATTCATTTTAACTG	45
scaffold51_104::ptg000052l:239704-239753	TATTGTCAAAGTATTGTATTGAATTCATATGTTGTAATCAATTTGAGAA	49
scaffold51_104::ptg000052l:240000-240047	TACAGTCAAAAGAGCAATTTAGTTATCAAGATTAGATTATCCAAGTG	47
scaffold51_104::ptg000052l:240671-240702	TATAGAGGGAGTGTAAATTCTTGGGAAACTA	31
scaffold51_104::ptg000052l:242449-242477	TACAAATAGAACAAGAGTTTATTAACTA	28
scaffold51_104::ptg000052l:243531-243600	TACAGTGAATAAAAGGTTAAACTTTTTTAATTAATATCGAAATAATATATTTGATAATCTATTTAATTG	69
scaffold51_104::ptg000052l:244118-244167	TACAACTAATTTATATATCAATCCTTAAAATTACATGTTTAATTAGCTG	49
scaffold51_104::ptg000052l:245212-245240	TACAATACATCAGCCAAATTATTAACTA	28
scaffold51_104::ptg000052l:246402-246447	TACACTCCTTCTCTATTGTATTTTTTAATCTAATTAAGTTGAGTA	45
scaffold51_104::ptg000052l:248235-248265	TATGGTTTAAAAGCAGACATATCCCACTTA	30
scaffold51_104::ptg000052l:249661-249691	TATAAGTAAATAAATATTATATTTCTACTT	30
scaffold51_104::ptg000052l:249705-249781	TACATTCGATATGATATATTCTTTTTATCTTTAATTACAACTAATATTAGTTTAAAATTATTCTATTAATTGGGTA	76
scaffold51_104::ptg000052l:251102-251148	TACAGTTCCAAAAGATTGATATTTTAATAATCCAATTATTCAACTA	46
scaffold51_104::ptg000052l:253119-253165	TACACTTAAATATATAAAAATGAATTAATAAACCTTAAAATTACTA	46
scaffold51_104::ptg000052l:253294-253374	ATTGTACAGGTCATTATTATTTGAGAATTCTCAATAGACTTTTTAGTTTAATTTCTATAAATACACTCTTAGAGATTTTA	80
scaffold51_104::ptg000052l:257068-257124	TATTGTGAGCAGTTAATGAATTATAATCATAAGCATTATTAATTTCATTTAGATAA	56
scaffold51_104::ptg000052l:257607-257671	TACAGTTGAATTGTATTAATATATATATTTAATCGTAATTAAGGAATTAAATAGAAAACTACTA	64
scaffold51_104::ptg000052l:258385-258414	TATAGTGAATCTAAGATTGCAATTGTTTA	29
scaffold51_104::ptg000052l:258994-259022	TATAATTACAACTCAGATGTATTGAATA	28
scaffold51_104::ptg000052l:263836-263890	TAAGGTCGATAATTTCAATTTCTATTAAATTTAAGAGAATTACTAAGTTCACTG	54
scaffold51_104::ptg000052l:266435-266464	TATAGTGGAATTTTGTAATGATTTTATTA	29
scaffold51_104::ptg000052l:266553-266602	TATAGTAGATTTCTGACCCATCCATTTTAAAACAATAAACAAACTACCA	49
scaffold51_104::ptg000052l:267912-267966	TATACTTGAGATAATGAAATAGTTTAATTCAATATCTATAATTATTGTTAAGTA	54
scaffold51_104::ptg000052l:272016-272067	TACACTGAAAATTAATATGTTAAATAAAAATAATAATTATTATATCATCTA	51
scaffold51_104::ptg000052l:273429-273494	TATAGAGGAGATCAAAAATTAACTTATTTCAAATTTGCATTCTTTGATGATTAATTTATGCACTG	65
scaffold51_104::ptg000052l:273669-273714	TACAGGGGATTCAATTTATAACTAATTCATTTTGACAAATGTCTG	45
scaffold51_104::ptg000052l:274976-275021	TATACTCAATTATATTTATACAATAGGATCTATAAATTTAAACCA	45
scaffold51_104::ptg000052l:275062-275118	TACACTTTGGAGATTCTAATTCAATTTAACAAACATCTAATTTACAAAAAGTACTG	56
scaffold51_104::ptg000052l:276193-276240	TACAGTAGAAGTGTATGGAAATACATGCAATCATTAATTTTTTGCTG	47
scaffold51_104::ptg000052l:279386-279433	TATTGTGAATTTACTGTAATTTCTTAATTAACACCGATACTTGATAA	47
scaffold51_104::ptg000052l:280042-280094	TACAGTCTAATTGATATTATATCACTTTCAATAAAGATAGAGAAACCAACTG	52
scaffold51_104::ptg000052l:281564-281615	TACAGTCAATATGAATAAATTAGTTTAATAATCAAATCCAAAGACTTAGTG	51
scaffold51_104::ptg000052l:283649-283715	TACAACTAAATTTAAGTCCCATGGCAAGATAAATTCTTGAATACATTTACATACTATTTATCACTG	66
scaffold51_104::ptg000052l:287108-287136	TATAGCTATCTTAATTTTGAACAAACCA	28
scaffold51_104::ptg000052l:287148-287193	TACAGTAAGTATTTATTAAGTGTCTATTTACAATAAAAAGTACTA	45
scaffold51_104::ptg000052l:289265-289341	TATTGGTTGCTCAATTTTATTTGTGAAAATTCAAATTGGTTAGGATTAGACTCAATTAAATTTTCTGATTTTATTA	76
scaffold51_104::ptg000052l:291704-291733	TATGGGAGATAAAAATTGGAAGTTAACTA	29
scaffold51_104::ptg000052l:294383-294431	TATTGTGTTATCACCACCTTTGTTATATAATGTAATTAAAATCTACAA	48
scaffold51_104::ptg000052l:296211-296269	TACACTGAATGAGAATTTAAAAATCTGATTAATATTAAATTTAATATCTATTTAGTTG	58
scaffold51_104::ptg000052l:296362-296390	TAAAGTAAAATGCATAATATTTAAGCAA	28
scaffold51_104::ptg000052l:305476-305505	TATAAGTCATCACTAAATTCCAATTACTA	29
scaffold51_104::ptg000052l:311818-311847	TATATAGTCTAATTACCCATCATAGGTAC	29
scaffold51_104::ptg000052l:312362-312436	TACACATAATCTGTATAAGCTATTAAAATTTGGATAAATATTTTTATTATAGAAAATCTAATAATCATGTACTG	74
scaffold51_104::ptg000052l:315300-315371	TACAGTTGTATATGGAGATTATTGGATTTGCATATTGACATATAAATTTATAATTCAAATTTTATTGAGTG	71
scaffold51_104::ptg000052l:315623-315651	TATAGCTATTGATAAACTTATTTGATTG	28
scaffold51_104::ptg000052l:316366-316394	TATAGACAAGTATTTATTTAAAATCCTA	28
scaffold51_104::ptg000052l:321043-321118	TACGGTCGATGAGTCAACGAGATTTAGTCAAATACAAATCAATTTAAATACTTAAAAATAAGATGAGATTGAGTT	75
scaffold51_104::ptg000052l:322115-322143	TATAATCAATTTATATGTAAATCAAGTA	28
scaffold51_104::ptg000052l:322504-322585	TACAATTAATATATTAATATATTAATTATTATTATTATTAATTATTATTATTATTATTAATGAATATTTGTTACTCAAGTG	81
scaffold51_104::ptg000052l:331058-331113	TACACTTAAATTAATATAATATAAATAATTAATAGATATATATAAATATTAATTG	55
scaffold51_104::ptg000052l:336139-336186	TACACTCAAAAAATACCAACAAATCTAAAAGCTCTAAATATATACTG	47
scaffold51_104::ptg000052l:338810-338838	TATGATTATTGTCGATTCATCCACACTA	28
scaffold51_104::ptg000052l:339294-339360	TATTGCTATATACAACAGGTTGATAAAATATAAATTATATATTAAAATATTGTAGTAAATTAATAA	66
scaffold51_104::ptg000052l:349254-349303	TATAGTGAACTAAGATTAAGAATGAAATTTGGAATTGATTAATTAAGTG	49
scaffold51_104::ptg000052l:350157-350221	TACACTAGATTTCGGATTTCATTGTCATATTGCACTTCATATTAATAATAACATTCATTGACTG	64
scaffold51_104::ptg000052l:350978-351033	TACAGTTGAATAATCTTTATATTCTTAATTATTATTAACAACTTTCTCTCCTCTA	55
scaffold51_104::ptg000052l:356145-356189	TATAGGGAATTAATTTTTGTATAAATAATTGTCTACTTTAAGCA	44
scaffold51_104::ptg000052l:358820-358864	TATAGTTCATTTCACTATTTTGATTCAGATTGTACTAGTGAGTG	44
scaffold51_104::ptg000052l:359889-359967	TACTCTCAATTTTTAAGTATTTTATAATTCATTATTAAAATCAGAAAAAATTATTCTGTATCCTTCAAATAATTACTG	78
scaffold51_104::ptg000052l:361272-361302	TATTAATTCATTTATATTGAATTAAAGTTG	30
scaffold51_104::ptg000052l:361749-361777	TATTAATTTGTATATATTATAGATATTG	28
scaffold51_104::ptg000052l:361900-361929	TAAATCTTAATTACAACAATAATTTTTAA	29
scaffold51_104::ptg000052l:362056-362084	TATTAACTGTAGAATAGTATCTTGATAA	28
scaffold51_104::ptg000052l:362750-362778	TATTGATAATAAATTTATCTCATAACTA	28
scaffold51_104::ptg000052l:363297-363357	TATACTGTTGATCAGTTAAACTTTACTAATTTAGAATTAAAAATGAATATACAAATTTAC	60
scaffold51_104::ptg000052l:363713-363741	TATAAATTTATAATAATAGGGCTATTCT	28
scaffold51_104::ptg000052l:364291-364319	TATAATTAAACTCAGCAGAATTCTAAAA	28
scaffold51_104::ptg000052l:364447-364476	TAACTTGGATAAAACGAATATTGTAAATA	29
scaffold51_104::ptg000052l:364753-364782	TATTAATGAAAATAATTCTACATATATCA	29
scaffold51_104::ptg000052l:365502-365546	TATTGTAAATGCATGACATACTCTTTATAATTAATTAATGAGTA	44
scaffold51_104::ptg000052l:368017-368055	TATAATGAGATTATATGTAAATATTAAGTATATGACTA	38
scaffold51_104::ptg000052l:368503-368531	TATGATTGCTTACGGATTCCCTTATCTA	28
scaffold51_104::ptg000052l:376649-376677	TATGGTATAATAAATAATTTATCAATTA	28
scaffold51_104::ptg000052l:377356-377385	TATAGTCTAAGTGAACTATAATTTTACTA	29
scaffold51_104::ptg000052l:387562-387625	TATAATTAATTACGGAAATTTTTAGTTCATATTTTCATATATATGATTTTCTTATTTTTACTG	63
scaffold51_104::ptg000052l:389189-389217	TACAACTTATTAGAAATATATTTTACTC	28
scaffold51_104::ptg000052l:390784-390829	TACACTCGATTAAATATAAATAATTGTTTATTATAAATTTAATTG	45
scaffold51_104::ptg000052l:392432-392460	TATACTCTAAAAACAACGTTTGTTTCTA	28
scaffold51_104::ptg000052l:393333-393362	TATAGATATTGCAACTATTTATAGGACTA	29
scaffold51_104::ptg000052l:393810-393868	TACAGCAAAACAAAAGGAATGAAATTCAATTTGAAGTCTGTAAATAATGATGCGAGTG	58
scaffold51_104::ptg000052l:395911-395939	TACACTTACTGAATTCTCAGTTTTACTA	28
scaffold51_104::ptg000052l:397746-397774	TACAGTTAGAAATGATTTCACCTCTCTA	28
scaffold51_104::ptg000052l:401539-401585	TACAGTAGATGAAAAATAATTATTTAAGATTTTCTGTAAATTAGTG	46
scaffold51_104::ptg000052l:404669-404699	TACAGTGTAATCGAACTCAACCAACAACTG	30
scaffold51_104::ptg000052l:407380-407408	TATAGTTGGCTTGTGACTGAGTTAAGCA	28
scaffold51_104::ptg000052l:407444-407472	TATAATTACAACCAATTCTATTTTAATA	28
scaffold51_104::ptg000052l:407594-407639	TATACTTCTTAATATACGAAATCGTGAATACTACTGCATCTACTA	45
scaffold51_104::ptg000052l:409265-409295	TACAGTAGAATCTTAATCGTAATTTGATTG	30
scaffold51_104::ptg000052l:409966-410023	TACAATCGAATCAATATTAATCCTTGTTAATCTAATAACATTTAATTGGATCCACCT	57
scaffold51_104::ptg000052l:410866-410894	TATGATACAATCTAACAGTTACTCTCTA	28
scaffold51_104::ptg000052l:411345-411389	TACAGTCCTTATGAGGAGACTTCTTAATTGAACATATTCGATTG	44
scaffold51_104::ptg000052l:425599-425664	TATAGTAATTCATACTATATTTTCTTAGAATACTTAAATCTAAACTGTATTTTTTAGATTAGCTA	65
scaffold51_104::ptg000052l:438395-438424	TATGTTCAAATTGATTGAAATTAATACTA	29
scaffold51_104::ptg000052l:439963-440020	TATTATCAAAATTATATTATAGAATATTTATCTTATAAGAATTCTTTTATTGTACAA	57
scaffold51_104::ptg000052l:440753-440834	TACCATTTGAAAAATTAATCTTTAATTTTAACACTTTAAAATAATGTTACTTTTTTTAAAATAAACCAATAACAATTACTG	81
scaffold51_104::ptg000052l:451184-451234	TACAGTGGATTCGTAAAAATCCTAATGCAAATGTATGTTATGATCAAGTG	50
scaffold51_104::ptg000052l:452462-452508	TACAGTCATTATTAATAATAATTGATATTCTAGAACATTCCCACTG	46
scaffold51_104::ptg000052l:454694-454740	TACACTTCCACTAATTATACATCGAAGTTCTTTTGATTACTAACTG	46
scaffold51_104::ptg000052l:470841-470922	TACATTTATTCTAAAGATATTTCTCAATCTATTAACAATATTTATAATTTATCAATAAATAATGTAAAATTCTTACGATTG	81
scaffold51_104::ptg000052l:488708-488752	TAGAGTCGATTTTTCAGACAAATTATGTGCAGAATATATAACTA	44
scaffold51_104::ptg000052l:496209-496274	TATTGTGTATTCTTTGATTATCTATAAAAATAACACAAAATTCAAAGAAATTATTAAATTAATAG	65
scaffold51_104::ptg000052l:501916-501984	TACAGGTTAATAATTTGATTTTTTCAAAATATAAATTGTTAATGAAATAACATATTTTGATATATCTG	68
scaffold51_104::ptg000052l:502859-502903	TATAGTTGAGAATTGGAATCAATAATATTGATTAAGTTTAACTG	44
scaffold51_104::ptg000052l:512447-512504	TATTATTGAGTTATCAAAATATTAAATATACGAAGTAAGTAAATAATGATTTAATAA	57
scaffold51_104::ptg000052l:513233-513279	TATACATAATAATAAATTATCAATAATAATACTTTTTAATTTTCTA	46
scaffold51_104::ptg000052l:514952-514997	TATACTGAATATTCATTTTAAAAAGGATAAAAAATTAATCAATCA	45
scaffold51_104::ptg000052l:515210-515254	TATACTTCTTTATTCAAAAATTATTTTGTAAATCAAATCAGCAA	44
scaffold51_104::ptg000052l:516093-516151	TATTATCAAATCAAATAATAATGTCTGTTGAATGATGAGAATAAATATCAATTTTCAA	58
scaffold51_104::ptg000052l:516886-516929	TATACACAATTTAAAATCAGATTAAAATAATCAAATTTGGCTA	43
scaffold51_94::ptg000053l:83422-83451	TATAATAACCAATAAATAAGTATTTATTA	29
scaffold51_94::ptg000053l:91651-91705	TACAGAGAAAAATAGCAAATCCTTTATTATTAAAATTCAATTAAGTAATAGCTG	54
scaffold51_94::ptg000053l:98992-99066	TACAACCAAATTAATATAAAAATAATTATAATAACTTTAATGAGAAGAATATTGGCACCTTAAATAATTAGCTG	74
scaffold51_94::ptg000053l:100142-100170	TATAGTAATTAATAAGTATATGGAATGA	28
scaffold51_94::ptg000053l:101640-101685	TATAATTCACTTTATAGATTTTAATTCTTACTTCTTGTTTTTCTA	45
scaffold51_94::ptg000053l:104441-104500	TATCATCAAATCAAATCAATTTCAATACTAAATCTAATTCTCTCTATATGTATCAACAA	59
scaffold51_94::ptg000053l:106006-106050	TATAGTGTAATAGAAATAATTATGATATGTAATTGAAATGAGTA	44
scaffold51_94::ptg000053l:107447-107501	TATACTTCCTCTATTAAATATTATTAACAATATTAATGAACATTAAATTAGCTA	54
scaffold51_94::ptg000053l:108626-108692	TACGGTGAAATATTAGGGAATATACTAAATTTGTTATATATTTTAAGATTAAATTTATAATTACTG	66
scaffold51_94::ptg000053l:111195-111273	TACAGTGGAATGAGTGCTTTTAAAATTTTAGGGAATAATGAAATTAATTGAATAATTGCAATTTCATGATCTTTACTT	78
scaffold51_94::ptg000053l:112193-112240	TACAGTCACTCAAAGATGATATATTAAATATCTATGCGAAGTGAGTG	47
scaffold51_94::ptg000053l:119284-119312	TACAATCACATCAATATTGATTCCACTG	28
scaffold51_94::ptg000053l:119804-119869	TACAGTATGACAATCTAACACCTTCATTTTATTGCCAAATCACAAAGAATTCATTTGTTTGATTG	65
scaffold51_94::ptg000053l:121856-121905	TACAGTCATAACTTAAATATCTCTAATAAGTATTTAAATTCTGTTACTG	49
scaffold51_94::ptg000053l:122485-122538	TACAGTAAGTATTTAGTAATACTATTTATTGTATTATTATTTAATATTGACTG	53
scaffold51_94::ptg000053l:122965-123021	TACACTTGATTTATTTATATCCATATTAATAATTAATATAATACCTTTATTGAATG	56
scaffold51_94::ptg000053l:126479-126559	TACAGGCAATTCAATTATGTTTTATACTACTATTAAATAGTTTGTAATAGAATAAATGCAATCCTTAAAAGAAAATACTG	80
scaffold51_94::ptg000053l:128901-128948	TATTGAGAATTTGTTGGAAATGTTTAAGAATAGAAATCTCTTCACAA	47
scaffold51_94::ptg000053l:129803-129881	TACAGAATATAGAATGTAATTTTGAATGCGTATTTAAGATTTATATAGATATATATGTATCACTTTTGTTTAAAGCTG	78
scaffold51_94::ptg000053l:130794-130851	TACAATTCGATCACATCAATTTATTTAAATTCTTTGATAATAATCTTCAACTTACTG	57
scaffold51_94::ptg000053l:131511-131571	TATTGTGTAATCAATATTTGTATTTATTTGAATAACCTTATTCTAAATGAAAATCTATGA	60
scaffold51_94::ptg000053l:131826-131854	TATAGGTAAATTATTATCGATTTAAGTG	28
scaffold51_94::ptg000053l:135895-135924	TATAGTCAGTTTGGATGGTATTTCAACTA	29
scaffold51_94::ptg000053l:137687-137733	TATACAGTCGATTTATGTGTTCTATGGATACAGTTACTAATTTAAG	46
scaffold51_94::ptg000053l:139690-139738	TATTATCTAATCATATTAAGAAATGTCTCACAATTATCAATTTAACAA	48
scaffold51_94::ptg000053l:140026-140056	TATATGGTTAAGATGACTTTATAATTTAAT	30
scaffold51_94::ptg000053l:143608-143665	TATTAGAAAGTTAAGTTTCCAATTTCAATGAGGAATGCAATAATTTCTGAATTACAA	57
scaffold51_94::ptg000053l:144234-144294	TACAGTTAAACAAGTCAATTACAAAATCTGATAGCATATCTTAATTCAATTAGATGACTG	60
scaffold51_94::ptg000053l:145773-145851	TAAACTCAGAGTCTTCGAATTTTACTATTCTCCTAAAAGTGAGTGATAAAAATATTCAAATTTTAATTGATTCTCCTG	78
scaffold51_94::ptg000053l:149883-149942	TATTATTGAAATTAGAAATTCCAGTCCTTTTATTTACAGTCAAGTTTGCACAACAACAA	59
scaffold51_94::ptg000053l:150059-150087	TATTATGAAATTAAGATTTAATTAGCTA	28
scaffold51_94::ptg000053l:150818-150872	TACAGTTGTTTTCCTAAATACATTATAAATGACTTTAGAGATTCTAAATAAGTG	54
scaffold51_94::ptg000053l:153338-153393	TACAGTTGGGTATTTTATTAATTGAATTTAGAGTGGAAATAGAAATTAGCAATTG	55
scaffold51_94::ptg000053l:164097-164126	TATAGGGAATAAATTGAGATATTTGATTA	29
scaffold51_94::ptg000053l:167321-167370	TACAGATAATTAATTTATTTTATACAATTTCTAATAAGATTTTAGAGTG	49
scaffold51_94::ptg000053l:168591-168649	TATTGTGATTTGATTTTTTAGACCTTTGAAATATATACGTGGTAGATTAGATCTTCAA	58
scaffold51_94::ptg000053l:175783-175840	TATTATTAAGTGAACATTTAGTTAATTATGAATTAAGTAGTTTAAACACATTCACAA	57
scaffold51_94::ptg000053l:186885-186961	TACGGTTAGATTTATAATTCTTGATGAAACTTATTCAAATCATCTCAATGTTAAATAGAATTCTTTAATTCATATG	76
scaffold51_94::ptg000053l:205050-205088	TACAGTAAAATCATCATAAAATACATTTATTCAAACTG	38
scaffold51_94::ptg000053l:209441-209514	TACACTAATTCTGATTAATTTAATTTAACTTAAACTCTATATTTGATTTGACAAATTCAATCCAAATCCAGTG	73
scaffold51_94::ptg000053l:209831-209878	TACAGTCAATTGGATGTATTAATTATTGAACTTACTGAAAATAATTG	47
scaffold51_94::ptg000053l:211585-211642	TAAGGTTGGTTACTGCCGTATTTCTTTTTCATTTTAAAATACATTCTAAATTGACTA	57
scaffold51_94::ptg000053l:211841-211917	TATTAAGTAATTGATATAAAATTGTTGTTTTTAAATTATTAATATCGATTGAATTTCTAAAATTTTGATTGGATAA	76
scaffold51_94::ptg000053l:218136-218210	TATAGTCATTTAAATCTCTAAATATTTCAATTGATATGTTTTGAGATAATTCAGAAATGTATCCAAGTTGATAA	74
scaffold51_94::ptg000053l:218228-218256	TATAGTGAGATAGTGTACTTAATCATTA	28
scaffold51_94::ptg000053l:221354-221434	TATACTCAATTTGAATTTACTTTATTATTGAATAAATCAATTTAAATTAATGATATTTAAATAATTTATCCAAAATGTTG	80
scaffold51_94::ptg000053l:222945-222974	TTGTATAGCTAGTATTCTAATTGATTTGC	29
scaffold51_94::ptg000053l:224130-224177	TATACTCATTAACAAGTATGAAATAAGAAGGAATTCAATTTTGAGTG	47
scaffold51_94::ptg000053l:226586-226632	TACACTTAATGTATTTATAATCAAATTGATGAAATATGATCGAGTG	46
scaffold51_94::ptg000053l:230839-230868	TACAATGTAATAGATATTAATACTAATTA	29
scaffold51_94::ptg000053l:243673-243750	TACAGTCGGAAATCATATAGTTCATATATATATATAATTTAATAATTATTTAATTATTTTTGAATCAACAATTACTG	77
scaffold51_94::ptg000053l:244895-244924	TATGGTTGAGTTACATTGATAATTAGCTT	29
scaffold51_94::ptg000053l:253226-253256	TATATTGATAAGAAAAAGAAATACTTTATC	30
scaffold51_94::ptg000053l:254773-254842	TACACATGAATTTATTTAATCATATATATTTATATGTTTAATTAAGAAATATTTAAATTTATTCAATTG	69
scaffold51_94::ptg000053l:255229-255257	TATAGATTGAGTGATTAGTTTCAATTCA	28
scaffold51_94::ptg000053l:256212-256241	TATAGAATACACTCTCCTTATTGCTTCTA	29
scaffold51_94::ptg000053l:263522-263591	TATGGTTGAATCAGACAATTTTTAAGGTTATCAAATGAAAATACATAACAGGATTGTGTAAATCAATCA	69
scaffold51_94::ptg000053l:265362-265426	TATAGTGATTATGAATTATTTCCAATTTTGAGAACTTAATTAAATTTGATATATAAAGTAAGTA	64
scaffold51_94::ptg000053l:267208-267236	TATAGTTTCATAAAAATCTTCTTTACCA	28
scaffold51_94::ptg000053l:277007-277053	TATACATGGTAAATTTGAGTTGTAAGCTTTCAATCAAGATCAACTG	46
scaffold51_94::ptg000053l:280130-280158	TAAAGTTGAAATACTTTTATCTAGACTG	28
scaffold51_94::ptg000053l:293651-293679	TATAATCACATTATTTGTTATTTTAACA	28
scaffold51_94::ptg000053l:300815-300843	TATAGTGGTTGTGATTTCATTGGAGTTA	28
scaffold51_94::ptg000053l:311120-311165	TACATTCAAATCTTCCTAATTCTTTATTCACATTCCTATCGACTA	45
scaffold51_94::ptg000053l:312069-312145	TATAGTAGAATTAATAAATATCATTTATTTTTAAATTCGTTTTTATACAAAAATATCTTTTATCTTTTTTTTACTA	76
scaffold51_94::ptg000053l:314636-314679	TATACTTCATCTATCTAAAAATACATATATTAATAGATGACTA	43
scaffold51_94::ptg000053l:323679-323709	TATAATTGAATCCATTGAGGGATGGAGCCA	30
scaffold51_94::ptg000053l:331855-331921	TATGGTTGATGTATAAATAGATTATTCTTTGCATTCCATTTACATAAAGTTTATAAATTTCAAGTG	66
scaffold51_94::ptg000053l:354026-354101	TAATGTTAAAAAAAACTTAGGTTAGATAAATTTATTATAAATTAATAGAAATTTGAATTTAATTCAAGAAGATTG	75
scaffold51_94::ptg000053l:366868-366933	TACAGTATTTTCCTAATTAATTTTGAAAGCATAATTGTACATGGAATCAAACAGGAACTTAAGTG	65
scaffold51_94::ptg000053l:369297-369362	TAAAGTGAATGAATATAATTTTATTCAATTCCTTGAAAAACTTTAACAATATCAAGAACATACTG	65
scaffold51_94::ptg000053l:371792-371839	TATAGTGTGTTTATTGATTGAAATAACAATTTGTAAATTGAAGACTG	47
scaffold51_94::ptg000053l:375236-375266	TATAAATGAATAGAATCTAAATCGTCACCA	30
scaffold51_94::ptg000053l:375301-375330	TATTGACCAAATACTTATCCTCATAACTA	29
scaffold51_94::ptg000053l:377506-377534	TATAGTCCTTTCTACTTTATTTTGATTA	28
scaffold51_94::ptg000053l:379648-379696	TACAGTTGATTAATTTTGAAGTTCATGAAATCCAAGTCTCTCTGATTG	48
scaffold51_94::ptg000053l:395846-395894	TATACCTGAATTAAGAAAATTATTTAATTGTTAATTAATTACATACTA	48
scaffold51_28::ptg000054l:5645-5673	TATAGATGAATTAAAATGTAATCATTCA	28
scaffold51_28::ptg000054l:23679-23724	TACACCCCAAAATTTTATAGAATATTCATCCACTCATCCTAACTG	45
scaffold51_28::ptg000054l:25098-25145	TATAGTTAATTTTCTATATATTCATGAAATTCTCTGAAATTGGACTG	47
scaffold51_28::ptg000054l:31276-31334	TACAACTGAAAAATTAAAAAATAAATATTTAAAAAAAAAAAAATTATTGTTCTCATTG	58
scaffold51_28::ptg000054l:48377-48453	TATAGTCAAATAATTCTGTTTATATCATTGATTTTGAAAAATAACGTAAAAATTATAAAATCACCTTAATCATTTG	76
scaffold51_28::ptg000054l:51450-51518	TATAGTTGTTATACCAAAGTATTATATTAATCATTATTTGTAATTTAAAAAATATTATAAAATAGCAA	68
scaffold51_28::ptg000054l:55897-55970	TACAGCAATATTATTTGAATTATTCTAAATAAGAAATAAAATTAATATTTAATTTATCAAAATTAATTGAATG	73
scaffold51_28::ptg000054l:61864-61910	TATTATTGGAATGCCTTAATTCAAAAATTAATCAAACACTTAACAA	46
scaffold51_28::ptg000054l:62951-63000	TATTGTAGATAGAATATGTTGTATATTAATTAATAAACTATTTCGACAA	49
scaffold51_28::ptg000054l:65825-65882	TATTGTGAATTATTACTTTGTATTTTTACTGACTTTTGAAATATATTTATTCCACTA	57
scaffold51_28::ptg000054l:66669-66742	TATTATGATTCCAATTTTTATTTTATTTATATATAAATATTTAGAATAAAATCACCAATAAATGATTGTACAA	73
scaffold51_28::ptg000054l:68953-69018	TACAATAGGATTACAATTTGATTTGTAATTTAGTAATATTTCGAGAAATATAGCACTCCCATCTG	65
scaffold51_28::ptg000054l:74372-74431	TATTGTAAGCGTAGTAAATTTGTTACATAGAAATAATTTATCAATTCTATTGTTGATAA	59
scaffold51_28::ptg000054l:74784-74848	TACAGATAAATGGTTAAATTATTATAATTTAGAAATTGATTAAAAATTTTTAACTATTTGACTG	64
scaffold51_28::ptg000054l:77081-77156	TACACTCTAAAAATTAATACTTAGAAATATTCTGAGATTCATAAATACATTACGAAAATATTAAAGAATTGACTT	75
scaffold51_28::ptg000054l:79087-79116	TATCGAGCAAATTGAATATAAAGTGACTA	29
scaffold51_28::ptg000054l:86391-86419	TATCATAAACATATTATTACAATCACTA	28
scaffold51_28::ptg000054l:104946-105004	TAGGGTTGATATATGATATAATATCATAATTAAATATAAATGCATTGCTAATCCACTA	58
scaffold51_28::ptg000054l:109586-109631	TATAATTAATAATATTAAATGAATTCTATATGTCCATAACAAGCA	45
scaffold51_28::ptg000054l:113270-113316	TATAGTTATTTGGTTAATGAATATATTAGAAATAGTAAATGAAGCA	46
scaffold51_28::ptg000054l:123595-123646	TACAGTCATTTATTAATATATTGAAAATTAAGTAGAATTTAGTATTAACTG	51
scaffold51_28::ptg000054l:131964-132010	TATAGTGAATTATGATCAATTGTTCTAATAAAATTGAATTCAATTA	46
scaffold51_28::ptg000054l:132645-132703	TACAATCAATATTAAATTAAAATGCATTCCTATGAAATATATAGTTATAAAATAACTG	58
scaffold51_28::ptg000054l:138815-138843	TATAATTAAATATCTCATTTCTGACCTA	28
scaffold51_28::ptg000054l:145345-145374	TATAGTTATAACATTATGCATATTAATTG	29
scaffold51_28::ptg000054l:154078-154106	TATCAATAGGTAGTTGTTATTTACACTA	28
scaffold51_28::ptg000054l:176994-177053	TACAGTATTTATTCATTTATAGTTATTATTACCTAATTTAATTAAGTAAAATTATACTG	59
scaffold51_28::ptg000054l:183876-183923	TATAGTTAATAAAGTGAATATGTAATTAAATTGGGAATAATGAAGCA	47
scaffold51_28::ptg000054l:189234-189281	TATCATCCATATCAATACTGACTAAATGTATCATCTACAATTCACAA	47
scaffold51_28::ptg000054l:190583-190640	TACAATTAAAATAATTGAAATCCTTTAATAATTATTGATAATTATGAAATTGAATTG	57
scaffold51_28::ptg000054l:191450-191506	TACAGTCCTGAATACTTAAATTTAATATATCGTAAAAAGTATAAAGAAAGCAAGTA	56
scaffold51_28::ptg000054l:193061-193106	TACAGCAAATATAAACACATCTAATATCAAAATTGAACCTACTTG	45
scaffold51_28::ptg000054l:193514-193561	TACAGTTGTTTATTTTAAACGCTATTAAAATTATTGTTATGAGATTG	47
scaffold51_28::ptg000054l:194179-194209	TACTGTTACAATTGTATGTGATTTCTACTA	30
scaffold51_28::ptg000054l:194577-194606	TATGGTGAAATCGGATACGGATATTAGTA	29
scaffold51_28::ptg000054l:196959-196990	TATGGTTAAAATTGGAGAAGATTTTCTACTA	31
scaffold51_28::ptg000054l:197790-197836	TACAGTTGCCTTAATAAAAATATATTGAATTATTACTAATTTTCTA	46
scaffold51_28::ptg000054l:199510-199556	TAGAGTCAATTTATCAAAAGATGTTGAATATCCCTAAATGGGAGTG	46
scaffold51_28::ptg000054l:208077-208152	TACAGTTATGTAAATAAATATTATTTTTGCAATACAACTTAGAATGTAAATCTTTGAATTATAAGAAATTTAGTG	75
scaffold51_28::ptg000054l:215725-215771	TATAGTAAGTTTAATAAATAATAAATATGATTAAATTATCCAAGTG	46
scaffold51_28::ptg000054l:219840-219910	TACACTTTTTGCGAAAATCTTATTTATAACCTTATGATTATTTATTTTAATGATATTAATAAAGTACCTG	70
scaffold51_28::ptg000054l:220512-220540	TATTATTGAATCAATTGAATAAAGACTA	28
scaffold51_28::ptg000054l:224540-224569	TACAGTCAAGTTCATAATCAATTGGACTG	29
scaffold51_28::ptg000054l:224893-224938	TACAGCTAGATTCATTTCAATATCAATCTAATATTAGGATGACTG	45
scaffold51_28::ptg000054l:227744-227825	TACACCTTAATTATTTTGATTTTCATGTGATTTGGATTTAAATACTTATGAATAATTCTCAAATATTTCTTAATTGGATTG	81
scaffold51_28::ptg000054l:231225-231254	TATAGGTAGGTTCATCGATTTCTGAACTG	29
scaffold51_28::ptg000054l:232721-232778	TATACTTCATGTTAATATTGTATTAATTTCCAAATTTAATACAATAGTTTCCATCTA	57
scaffold51_28::ptg000054l:235010-235039	TACAATTGAGTAGTAATCGTATTGATTTA	29
scaffold51_28::ptg000054l:235654-235697	TATAGTAATATTAAAATTCATAATCTATCCTCAGTGTTCACTA	43
scaffold51_28::ptg000054l:236784-236838	TATAACTAAGTTGTTTTGAATTCTATGATACAATCAATTCAGTCATTCCTATCA	54
scaffold51_28::ptg000054l:239685-239742	TATTGAATTATAAATTGAATAATTATAAATTCCTTTTAAATATAATTAAATGGACAA	57
scaffold51_28::ptg000054l:245106-245154	TATACTTAGTATTTACATATATTATTTATTGAATAGATAATTTGACTG	48
scaffold51_28::ptg000054l:250369-250417	TATAGATGTTTAATTGGATTCAAATTAATTATCTTTTTTTAATGACTA	48
scaffold51_28::ptg000054l:255909-255953	TATGGTCGATTGATAGAATTTTGAGGATTGAGCAATTCTGAGTG	44
scaffold51_28::ptg000054l:256512-256561	TACAGTAAACTCAAATTAAACAATAATAAATATAGATAACTAATAAGTG	49
scaffold51_28::ptg000054l:258556-258623	TACAGTTGATTATATTAATAATATGCATAAATTAATGATTTAAATTAAATTGAATAACCTATTACGG	67
scaffold51_28::ptg000054l:259578-259623	TACACCTCACTCTGAATAAATCAGTTGATTATCATCTCTTTATTG	45
scaffold51_28::ptg000054l:259803-259870	TACAGCCTATCTCATCTTAATTTTAATAGTATTATATACATTTTGATTTAAGATATCGATTTGAATG	67
scaffold51_28::ptg000054l:260404-260451	TATATACCTGATAATAATCAATAGTGTAATAATTCTATTAAATATAC	47
scaffold51_28::ptg000054l:261291-261367	TATTGTCAACAATAGGTAAATTCCCATATTATATGATAAAATAATTTTCAATTTTATATACATATTCAGTAATCAA	76
scaffold51_28::ptg000054l:275571-275640	TACAGTGATAATTTATGATTTACATTGATTACTATATATATAATAATTGTGTTCTATGAGAACTAACAG	69
scaffold51_28::ptg000054l:277046-277110	TACAGTAGATAATTGAAATTAATCTGATTCTTTAAATTCATAATTATTAATCAATTATCAACTA	64
scaffold51_28::ptg000054l:283836-283911	TATAGTAGAATTGGATGATTTTATGTAAGATGATTTGCAAAAATTGGTATTTTTATTCTAATAATGTTATTACTA	75
scaffold51_28::ptg000054l:288146-288190	TATAGTAAGTAAAAATAACAAATCACTATTATATTAATTGATTA	44
scaffold51_28::ptg000054l:293891-293961	TAGAGTTGGTTTGAATATTGCATATATTTAGTAATTTACATGGTTTTTAATAATTTTATTTTTCCAACTC	70
scaffold51_28::ptg000054l:304566-304622	TATTGTAAATTTAATGTTTTAAATTTAAAAATACAGTTTTAATAGATAATCTACAA	56
scaffold51_28::ptg000054l:309980-310008	TATAATGAAGCTAATAATTATTAAACTA	28
scaffold51_28::ptg000054l:313605-313679	TACAGCATGTGAGATTTTATTAAATTAATATTAGTTAGATTCTATAATAATAGACTATCTATTCATTTTCACTG	74
scaffold51_28::ptg000054l:314879-314907	TATAAATAAATGATACTTACTTTTCTTA	28
scaffold51_28::ptg000054l:320794-320868	TATAGTCGATTAGGTAATTAATACTTTTAATTTTAATATAATTCATCAGTTTTTATTTAAAGTTCGATCGACTG	74
scaffold51_28::ptg000054l:322596-322625	TATCAATTGAATCAGAATTTAATCAACTA	29
scaffold51_28::ptg000054l:326020-326077	TAAAAGATACTATTGATATCGCATTATACAAGATATAGTTGAAACAATAATTTCTCT	57
scaffold51_28::ptg000054l:328065-328130	TATACTTGGATCAAATTAAGTGATATTTTGATTTTTCAATATTTATTCTATAAATAACTTTACTG	65
scaffold51_28::ptg000054l:328275-328331	TATTGTTAATTTAAAATATGAAAATATCTAATATTTAGATATAATTCAATTCACAA	56
scaffold51_28::ptg000054l:332768-332843	TATTGTCAAGATGAAATTTATAATAAGCTTAGAAAAAATTAAATTAATAAAATACATTAAAATTAAAATGACCTA	75
scaffold51_28::ptg000054l:333609-333657	TATTGTTGAAATAATATTAAGCTCATAATTATGCAAATATACGAGCAA	48
scaffold51_28::ptg000054l:333689-333765	TACAGGCTATATGACTCAGATTTCATATATTTCATTAGAATTTTCATTCAATATTTAAATCTTATCTATCTTACTG	76
scaffold51_28::ptg000054l:340612-340688	TACATTTACTTTTGAAAAAGATTTTGAATTTTATAATCAAAATATTATAAAAACAAAAATGATATAAAAATGACAT	76
scaffold51_28::ptg000054l:341445-341492	TATTATAGATTCAATTAGAAAAAGATGTGAAATTATTAAGCGGGGTA	47
scaffold51_28::ptg000054l:341628-341688	TACAGTTTGGGACTCTTAATTTCTAAATAGAATAATAAGTAAAATATTGGATAATGACTG	60
scaffold51_28::ptg000054l:341910-341940	TATAGTTGTGTTGTAAGTGTAAATCAACTA	30
scaffold51_28::ptg000054l:343165-343223	TATTATTGAGAGTTTAGGAATTCAATAAAAATAATGTGGTGTTTGATTGAGTTGACAA	58
scaffold51_28::ptg000054l:343696-343725	TATAATGGAGTGAAACCAATAATTAATTA	29
scaffold51_28::ptg000054l:343958-343986	TATAGTCTGATTGTTAGTAAATTGTCTG	28
scaffold51_28::ptg000054l:348222-348269	TATTGTGATTTCATTTATGTTCAATACGGTTTCAATAACTAACACAA	47
scaffold51_28::ptg000054l:352368-352396	TATAGTTAAAATAAAACAACCTTAATCA	28
scaffold51_28::ptg000054l:360915-360943	TATAGTTATTAATGACACACATTATTTA	28
scaffold51_28::ptg000054l:361903-361931	TATAATTGAAATGTATATTTTATGACTA	28
scaffold51_28::ptg000054l:364335-364416	TATTATCTAAACTCTTGTAATCTTTATTTTTGAATTTGATTGATTATTAATGAATCTGATTAATTATTAATGAATCCACAA	81
scaffold51_28::ptg000054l:367182-367249	TACAGTAATATATCACATCATTTTAGTATTTTAAATTAATTCGCCAAAAAGATTAAGCACTTAAGTG	67
scaffold51_28::ptg000054l:370828-370908	TACAACTAATTTTTAAGATTTTTTATTGTGTAGATTAAAATAATTATGGTATAAAAATACTATTTAAAATGATAGTCCTG	80
scaffold51_28::ptg000054l:371872-371953	TATAATGTAAATTTGATTTAAATTGAGATATATATGCAAAGCAAATTGACAATAATTGAAAAGTGGTCTTAATGCTATCTA	81
scaffold51_28::ptg000054l:373609-373655	TATACTTGATTATTGTTTAATACAATTAGTAATTGAATCTCTGGTG	46
scaffold51_28::ptg000054l:375403-375471	TACAATCTAATCAAGGGATTTTGTATGTGACATAAATATATGACTTGAAATCCTTATAAAATTGAGTG	68
scaffold51_28::ptg000054l:380283-380360	TACATTAAGATTAAATAAAATTTATTTTAGTATCACAAATAACTATGTTCAGTGAAATTAATTTACAAAATTTGATG	77
scaffold51_28::ptg000054l:380537-380582	TATAGTGTTTTTATGAATAAACAATTCTATAAGAATCATTATATA	45
scaffold51_28::ptg000054l:380599-380628	TATAGACTATGTAATTGTTAGATTGATTA	29
scaffold51_28::ptg000054l:382732-382776	TATACTCTGTTGAAAATAAATGAATTGTTCAAATTATTCAACCA	44
scaffold51_28::ptg000054l:385254-385331	TACAGCATAGCACTTATTGGTTTTGATATTGTAATTAAACAGACCACAAATATCAGAAAAGTCGTGTGAAATTGTAG	77
scaffold51_28::ptg000054l:388532-388602	TATTGTTAGGAAATAATTAAAAGTATAAATTATTTATAGCTAATTATTATTCCATTCCCAAATTTGACAA	70
scaffold51_28::ptg000054l:390802-390869	TACAGTATACAATGATTATAATTATTAAAATTTTAATAGTATTCAATTATTATAAAATTAATTAGTG	67
scaffold51_28::ptg000054l:393137-393205	TACACTCAAATTTCAAACATAATTTGTTTATTCAAATGTTCCCCAAATAAAATTTACTAAAAGGACCT	68
scaffold51_28::ptg000054l:395140-395184	TATGGTTGTTAATATTTTGTTTAAGCTAATTTATTAAATAGCTA	44
scaffold51_28::ptg000054l:395711-395740	TATAGTTTCAATATACAAGTATTAAACTA	29
scaffold51_28::ptg000054l:396936-396994	TATTGTTGATATCTCATCAAAGATATGGTTCCATCTTTATTCATTACTATTTCTCTAA	58
scaffold51_28::ptg000054l:415032-415077	TACACTTGATACGAATTGTTAAATTGCAATAAACTCATTAGATTG	45
scaffold51_28::ptg000054l:416507-416536	TATAGAATAAATAAATTGGATTTACATGA	29
scaffold51_28::ptg000054l:419956-420011	TATAGGTCTAACCATGTGATTCTATTGTATAATATATTTAATACTTTGATAGTTA	55
scaffold51_28::ptg000054l:421672-421717	TACACTTAAATTAATTAAAGGGAATTCATATTGTCAGATTGATTA	45
scaffold51_28::ptg000054l:423492-423521	TATAATGGATATAAAAATGAATAGAGCCA	29
scaffold51_28::ptg000054l:423582-423626	TATATCCTCCAAATCTAACATCGAATTCAATTGCAAATATCAAG	44
scaffold51_28::ptg000054l:424453-424481	TACAATTAAAACCAATCCAATTACACTC	28
scaffold51_28::ptg000054l:427685-427738	TAGATAAGACATTTGGATTAGATTATAAATTATTATTGTATAATGTGAATCTC	53
scaffold51_28::ptg000054l:430821-430888	TATAGTTGAATGATGGCAATTTTGGATTCATTAGAATAAATTAATGATAATTAGTATTTAATTGCTG	67
scaffold51_28::ptg000054l:448733-448809	TACAGTAAGTTCAATGGTATTTTAATAATATTTAATATTCTTTATTTTTGATTTAAAAACTCTAACTAAATTACTG	76
scaffold51_28::ptg000054l:452687-452756	TACAATCAAAATAGTTTACAATTATTTTTTCCTAAGTGAATAAATCAAAAATAAACTTATAATTATTTG	69
scaffold51_28::ptg000054l:455820-455865	TATAATTATTATATTTTTTTTAAATTTGATAAAGTTATTGTACTA	45
scaffold51_28::ptg000054l:485665-485736	TACAGTACAATAACTTCATGAAATTTAAATGTAACTTTAAACAAATTTAGTAATTATGATTAATTTTATTA	71
scaffold51_28::ptg000054l:492761-492838	TATAGCAATCTTATTAGAGTTTTTAAATTAGGAAATAAGTACTAATAATTAAAATTAAAATACCATTTAACCTACTG	77
scaffold51_28::ptg000054l:506151-506222	TACAGTAAAATAACTCTATTATATTTAGATGTAATTTTAAACAAATTTAGTAAATATAATTAATTTTATTA	71
scaffold51_28::ptg000054l:510512-510566	TACACCTAGTTTATATTTTATACTGTTTGAATTTAACAAACTTTTTTTTGAATG	54
scaffold51_28::ptg000054l:513246-513323	TATAGCAATCTTATTAGAGTTTTTAAATTAGGAAATAAGTACTAATAATTAAAATTAAGATACCATTTAACCTACTG	77
scaffold51_28::ptg000054l:544982-545050	TATGGTTGATCCGTGATAAATTATAGATTATCCATGAATTCATATGATTAGTACTTTCTAAGCAACTG	68
scaffold51_28::ptg000054l:552237-552311	TATTATTAAATTAAATAAATAAATAAATAAATAAATAAATAAATAAATAAATATATAAAAATATAAAATTATAA	74
scaffold51_28::ptg000054l:561886-561916	TATAAATAAAATTTGCAATACTTTCATCTA	30
scaffold51_28::ptg000054l:564466-564531	TATTATAAAGTCAAACAAAATTATTATATTTTTGATAATTTTATTAACAATATTTACTTTGACAA	65
scaffold51_28::ptg000054l:574278-574325	TACAGTCAAATGATGAAATAATTAATAAACATTAATAAAATCATCTG	47
scaffold51_28::ptg000054l:575489-575517	TATGATTAGGTAAAATATCATTGAACTA	28
scaffold51_28::ptg000054l:593252-593306	TACAACTAATTAGTTGCTGGAACTTTAATTTTTTGAAATTTATATGAGAAACTG	54
scaffold51_28::ptg000054l:593748-593792	TATGCTAGAATTCGCAAAAATATGTAATTTCATAAAATTAGTCG	44
scaffold51_17::ptg000055l:17527-17555	TAATCGCCCTTAAACAATTTCTTGATAA	28
scaffold51_32::ptg000055l:49137-49166	TATAGTAAATCAAAATATATTTTTATCTA	29
scaffold51_32::ptg000055l:59538-59566	TATAGTGTATTTATATATCTATTACGTA	28
scaffold51_32::ptg000055l:112958-113014	TATTATCAAGGACTTATTAATTAATATAAAACAACAATATAAAGATATTGTGATAA	56
scaffold51_32::ptg000055l:120925-120993	TATTATTAATTTAACTGATGACTAATTAAATTAAAGATATGAAATATGAGTTTATTTAGAGTTTCCAA	68
scaffold51_32::ptg000055l:142463-142532	TAGAGTGGATTTAATCTCATTTTAATAAGTTAGATGATATTATTAAATAAACATTTTTACATTGAAGTG	69
scaffold51_32::ptg000055l:158630-158705	TATAGTTGATTTGTATGTTTTATGTTTTGCAATTTCGTTTACATTAAATGATGTTCATAGCAGAATTATCATCTG	75
scaffold51_32::ptg000055l:163335-163413	TACAGATCAAAAACTTTATTTATGAAATATAAACTTAGAAATAATTTATAGTATCTGAATTGAAGTAAATTTTGGTTG	78
scaffold51_32::ptg000055l:166706-166764	TATTATCAATATCAAATAATGTAATAATAAATAGATATTAATTTGATGCTATATACAA	58
scaffold51_32::ptg000055l:177607-177655	TACAGGTGAGTTTAAGAAATCCAATAATGTGTTCCATAATTTCTATTG	48
scaffold51_32::ptg000055l:183372-183400	TATATTTAAATTTAATTAAAATAAACTA	28
scaffold51_32::ptg000055l:189716-189744	TATGAATAACAATTATTTGGTATAACTA	28
scaffold51_32::ptg000055l:204307-204335	TATGATGATCATGAAATGATAAGAACTA	28
scaffold51_32::ptg000055l:207111-207158	TACAGTAGTTTATTAAGGAATGAATAACATTTATTATGATTATGCTG	47
scaffold51_32::ptg000055l:215691-215760	TACAAAGGAATTCTGAAACTATTTGAAATATCATAATTATTAAATTATAATAGTAAACGCAGTTGACCG	69
scaffold51_32::ptg000055l:221700-221729	TATAATCAAATTACCTTACATCTATACTA	29
scaffold51_32::ptg000055l:221887-221915	TACAATTACATAAGAATTATTTTTACTA	28
scaffold51_32::ptg000055l:241653-241726	TACAATAAAACCAATTATTTTATTTTTATATTAAGAAATAAATTTATTTTACATTTCATTTTCCATATGACTG	73
scaffold51_32::ptg000055l:250602-250631	TATAATGGAGCATGAGTTTTAATTGATTA	29
scaffold51_32::ptg000055l:260133-260181	TATACAGCCTTTTATATTTGAAATATATGGTAACATTGCTTCATTTGG	48
scaffold51_32::ptg000055l:266987-267015	TATAAATAATGAAATTGGGTATTAAGTG	28
scaffold51_32::ptg000055l:268539-268578	TATAATAGAATTAATTAATAATGTTATTGTAATTACTTA	39
scaffold51_32::ptg000055l:270405-270450	TATAGACTAAACAAAGGATCATAAAAAAAAACATAAAAATGAGTA	45
scaffold51_32::ptg000055l:279007-279052	TATACTTAAATATGAAATTGAAATTGTGCTTATTCAAATCAATAA	45
scaffold51_32::ptg000055l:280128-280195	TATGGTTATTTTTAATACATTCTACACAAATTTCATTAATAAAACAAAACGTTCATCAAATCCACCA	67
scaffold51_32::ptg000055l:280368-280448	TACTGATGAATACAAACTCTTTTTTGATCCCACCCATAATTTGTCTTATTTTAGTAGTATTTCCTACATAACTTCGACTG	80
scaffold51_32::ptg000055l:282322-282400	TATTGTACAAATAATATTTTAATAAATTATAGTATTAATTTATATTAAAATATTTATAATATATAATTAATTTGAGAA	78
scaffold51_32::ptg000055l:298404-298449	TATGGTGATTTAAGAGAATAAGTTTTAGATTTATTTTTTTTAGTA	45
scaffold51_32::ptg000055l:301847-301875	TATAAACTAATATAAGTTCTTTAAATCA	28
scaffold51_32::ptg000055l:309434-309484	TATAGCTAAATTTTTTAAACTTATAAATCAGAAATTTAAAAGCCTTACTG	50
scaffold51_32::ptg000055l:318969-319036	TATAGAGATGAAATCCCAAAATATTCTTTTTCAACTTTATATCAGTGTTAAACTATAAATTTTTGCC	67
scaffold51_32::ptg000055l:326479-326508	TATATGGATGGATTAATATCAATTATCAT	29
scaffold51_32::ptg000055l:327269-327314	TATGGTGATTTTACTTATTTATTTATTAGAATTTAACAATAAGTA	45
scaffold51_32::ptg000055l:334797-334873	TACAGAATGTATAAAAATTTCAATTTGAATAAAACTATTAAAAAGATCTTTAAAATATATTTTGTAGAATTTATTG	76
scaffold51_32::ptg000055l:336771-336826	TACACTAATCTTACAATTATTTTTATATTAAATTAGTATAAAAAATATCTCACTG	55
scaffold51_32::ptg000055l:339414-339473	TATAATGGTTTCAATATTAAATCTCTATTAAACATTTGTAAAAATTAAACAATTGATTA	59
scaffold51_32::ptg000055l:343426-343464	TATAAATAATTCAATAAAGCATAAAACCTATTCAACAA	38
scaffold51_32::ptg000055l:363885-363963	TATTGGAATACTAAATCTTTTTTGGAGATATTTTTATAGTTTTACTTACAAAATAATGAAAAATTTGCCATTCAATAA	78
scaffold51_32::ptg000055l:365609-365684	TATTGTTTACTAAGAAATAATTATTAAAAATGAATGTTATTTCATCTTATTATAAAAATTATTTATTAGAAACAA	75
scaffold51_32::ptg000055l:370260-370309	TATTGTAAATTATATATAATATATCATTTTATATATTATAAATGAACAA	49
scaffold51_32::ptg000055l:371830-371858	TAGTTAAATTAATAATTGACATTAACTA	28
scaffold51_32::ptg000055l:373422-373469	TATTCTAAAATTATTTATTTATTATTATACGTATAAGACATCTACAA	47
scaffold51_32::ptg000055l:379380-379408	TATGGATTCTTAATTACTATTTATACTA	28
scaffold51_32::ptg000055l:380018-380046	TATAACAATAAATAATCTACATTTTCTA	28
scaffold51_32::ptg000055l:394543-394586	TATAGTAACCTGTTTGATTTTATAATATCACTTAAATGAAGTA	43
scaffold51_32::ptg000055l:394904-394932	TAATTATGAAATATATTGAATTGCAATA	28
scaffold51_32::ptg000055l:395056-395084	TAAACAGCTCACTAAATTGAAAGACACA	28
scaffold51_32::ptg000055l:395209-395237	TATTAAGGATGATTACTTTTTCTAATTT	28
scaffold51_32::ptg000055l:395516-395544	TATTCTATAAAAATAATCGTTTTTTTAA	28
scaffold51_32::ptg000055l:395821-395851	TAAAGAGAGTAGATGTATATCAAATAAGTA	30
scaffold51_32::ptg000055l:395979-396008	TAGATGAAAGAATCAATTATATTTTATGA	29
scaffold51_32::ptg000055l:396282-396310	TAGATTTAAATACAACTGTATTATTTGA	28
scaffold51_32::ptg000055l:396436-396464	TATAATAGGAATAGCTATGAATAAACTG	28
scaffold51_32::ptg000055l:396592-396620	TAAACTTAAGTCTCCATTTATTAAATTA	28
scaffold51_32::ptg000055l:397640-397668	TAAAGATATTATTGATTTTAAACAATTG	28
scaffold51_32::ptg000055l:397789-397819	CCTTAAACTATGGATTAGATTTCAAACAAT	30
scaffold51_32::ptg000055l:398225-398253	TAATTGGTGAGATATTTTATTTTGCTAA	28
scaffold51_32::ptg000055l:398380-398409	TATTACCTTTCTTAAATTATCCTATATAA	29
scaffold51_32::ptg000055l:398532-398560	TATACAATTTTTATATTCTTTCTTAGGA	28
scaffold51_32::ptg000055l:400044-400072	TATAGTCAAATCAACATTATTTTACCTA	28
scaffold51_32::ptg000055l:401023-401051	TATGCGATGAAGTTAAGACTCTTCTAAA	28
scaffold51_32::ptg000055l:401425-401453	TACTTTTTAATACATAATTTTCAATTCA	28
scaffold51_32::ptg000055l:407363-407438	TATGGCTTATCGATTCTACTATCTATATTTCTCAAGTCATTTTTTGAAAATTTCAAAAAACTTAAAATTACTCTG	75
scaffold51_32::ptg000055l:418779-418808	TAAAGCTAATGAAGATTTTATTTTTACTA	29
scaffold51_32::ptg000055l:420036-420080	TAAACTGCATTTAAAAAATATAATTTATTTTCAACTTTTGACTA	44
scaffold51_32::ptg000055l:430296-430371	TATTATCACATTATTTCTTTTTTGTTTTAATCTTTATTTTTAAATGTGATTAATTTTTATATTTTCACTTTCGAA	75
scaffold51_32::ptg000055l:433979-434051	TACACTTGATCATTTAGAATATTTAAATTTAATTAATAATTTATAAGTACAAAAATGTTAATAATTTAGTCA	72
scaffold51_32::ptg000055l:435064-435109	TATAGTTCAACAAGTAGAAATAACTATGAATATAATTATCGTCTA	45
scaffold51_32::ptg000055l:442053-442100	TATAGTCGATTAATTAGTCTATGCAAATATTTATTACATATTTAGTG	47
scaffold51_32::ptg000055l:448816-448865	TACAATCAAAGTGTTTTGATGCAATAGACATAATTAACTATTACCACTG	49
scaffold51_32::ptg000055l:449709-449758	TACAGCAGATTAGATATTCGATTAGACTGTGATACATAATATTTATCTG	49
scaffold51_32::ptg000055l:450144-450172	TATAGTTTAATTAAATCCTTATTTTCTA	28
scaffold51_32::ptg000055l:454290-454338	TACACTAAGATATTCTTATTTACTTTATTGAGCAATCTAATTTGACTG	48
scaffold51_32::ptg000055l:457109-457165	TACAGCACAATTCCAATTTACCATTTATCATTTACTATTCATCCTCAATCCAACCT	56
scaffold51_32::ptg000055l:457501-457548	TACACTCATTCTTCTTAATTTGGCTTATACTTCTATTATTTTTAGTG	47
scaffold51_32::ptg000055l:458970-459037	TACACTCCAATTAGTTATCAACTTTTATTAAATATATATCGAGATTCGTATTGATACTATCTAACTG	67
scaffold51_32::ptg000055l:459095-459161	TAATGTGAGTCAAAAATTATTTTATTAATTAGTGTTGAGTTATAAGAGTTTAAATTAGACTTAGAA	66
scaffold51_32::ptg000055l:461328-461385	TATAGAGGATGTGAATTTCTTTTCAATTTATTACCAATCGGGTTTTTAATTACACAA	57
scaffold51_32::ptg000055l:463016-463072	TATTGTTATTTCAACCCTAATATTATTAATCAATAATTGAAATCCAATTTAAACAA	56
scaffold51_32::ptg000055l:463431-463507	TATAGTTGATTCTTGATATCAATTAATTTTACTATATAATTTATCTCAACTAGAATTAATAAAATTAAATTAATTA	76
scaffold51_32::ptg000055l:465471-465499	TATAAGTTAATTAACTGTCTTTCATTTA	28
scaffold51_32::ptg000055l:466202-466246	TACAGTCAAAATCTATTGAATAATAAAAATAATGTTACTAGCTG	44
scaffold51_32::ptg000055l:468600-468646	TACAGCTATATTTGTTATTTTGATTTCAAAAAGTAAAATTATACTG	46
scaffold51_32::ptg000055l:469246-469278	TATAGCAATCAAAAAATTATACGATTTAATTA	32
scaffold51_32::ptg000055l:473345-473421	TACACATAATCTTGAAGAATTTATAATTTTATATTTCCTACATAAAGAGATAAATTAATAAGAAATTACTTAACTG	76
scaffold51_32::ptg000055l:476013-476078	TATTGTATAGTTGTTTTATTTCTTTCTGATTAATTAAAAACTGTATCACTAATAAACCCCAAGTC	65
scaffold51_32::ptg000055l:476121-476166	TACAGTCAATACTTAAATCGAGGTGTAATTCAATTAAATTGATTG	45
scaffold51_32::ptg000055l:477251-477282	TACAGTTGGATGACAGATGAACTATGTACTA	31
scaffold51_32::ptg000055l:479489-479518	TATAGACTAATATAATTGGGTTTTACGTA	29
scaffold51_32::ptg000055l:482197-482245	TATAGTGAATTTGAAGTTAATTGTGTTATCGAATAATATATGCAAGTG	48
scaffold51_32::ptg000055l:485403-485473	TACATTAAATTTGAAATGATTTTTCAATTAATAAACTATATAGACTAAAGAGAAATTTCATAAATAGCTG	70
scaffold51_32::ptg000055l:486794-486823	TATGGCAAAAGCCTTTCTATCTGAAACCA	29
scaffold51_32::ptg000055l:487029-487058	TATACTTACAACGCCTATTTACTCATCTA	29
scaffold51_32::ptg000055l:488591-488636	TATAGGTGATGATTAAAATTTAATATTTTTATTATGTTTTAGCTA	45
scaffold51_32::ptg000055l:489896-489926	TATAGTTAACAGAATTCTGTATTTCAACTG	30
scaffold51_32::ptg000055l:490183-490249	TACACTAAAGATTTGGTTTTACATAAATTTAATAATAATTCATATCAACATAAAGTAGCTGAGCTG	66
scaffold51_32::ptg000055l:494099-494150	TATTGTCAGTCTCAATTGCAATCAAATTAATGTCATTCATCAAATCCACAA	51
scaffold51_32::ptg000055l:503366-503415	TACGGTGGAAAATGATTTATTATATAATTAAATTTCATTCACCCAACAA	49
scaffold51_32::ptg000055l:503848-503924	TACGGTTGTTGTCAAATGTATTTTTACTAAAAATGAAGTTATTAGAGTAAATCGATATCCAATGAATTTTTGAGTG	76
scaffold51_32::ptg000055l:504124-504170	TACAATTGATATTGAGATTAATACATTAGAGATTGCTATTTGAGTG	46
scaffold51_32::ptg000055l:505830-505861	TATAGGAAGACTCTCTCGATGATTTTGACTA	31
scaffold51_32::ptg000055l:506480-506510	TATGATTAGGTTATCAATTACTTTCGATTA	30
scaffold51_32::ptg000055l:507074-507132	TACAGCAAGTGATATTTCAAACAATATAAATGAAAGTGAATTTATTGAATTTTGAATG	58
scaffold51_32::ptg000055l:508074-508154	TACAATTAAATTTATTGCTGCCAATTTGACATTCTTTTATATTTTATAGACACCAATCAAGAACATAATCAATCAGATTG	80
scaffold51_32::ptg000055l:508638-508667	TACAGGAGTGAGAATAATCATTTGCGCTA	29
scaffold51_32::ptg000055l:510679-510709	TATAGTTTATTACATGCTCCAAATTAACTA	30
scaffold51_32::ptg000055l:510729-510758	TACAGAATATTCCCAAGGTTAAATTCCTA	29
scaffold51_32::ptg000055l:510793-510821	TATAGTGAATCTTATTTGATATAATTTA	28
scaffold51_32::ptg000055l:511532-511589	TACACTTAAAATATAAGTAATATTTAGATAATTCATATTTAAATAATGATTTATCTA	57
scaffold51_32::ptg000055l:514669-514726	TATAGTTGAATTGATAGAATTTAGATCTCTGATATTATTTACAAACATAAACAAGTA	57
scaffold51_32::ptg000055l:515759-515787	TATAATTACTTACATTTAATTTACATTA	28
scaffold51_32::ptg000055l:518431-518476	TATACTCAATCCTACACATTTTCATACATCAACATTAATTAATTA	45
scaffold51_32::ptg000055l:519241-519288	TACAGTGAAGTTCCTTTAAGTTTTAGAAGCTCTCAACATATCTAGTG	47
scaffold51_32::ptg000055l:519523-519552	TATAATCAAATCAATAACCATTCCAACTC	29
scaffold51_32::ptg000055l:520103-520131	TACAATTAAGAAATGAACATTTGATTGA	28
scaffold51_32::ptg000055l:521133-521163	TATCGAAGAAATAGATTGAGATTATTGCTA	30
scaffold51_32::ptg000055l:521543-521571	TATAATGAAATAAAATGATATGCCGTTA	28
scaffold51_32::ptg000055l:521674-521703	TATGGGAGACATGAAGATTTTAATAACTG	29
scaffold51_32::ptg000055l:522046-522092	TACAGTAAATGAGAAGCTTTATAACAGGAGATAATAAGATGAAGTG	46
scaffold51_32::ptg000055l:522577-522636	TACAGTTTGTCTGAATATTATTTGGGGATTTCAAATAGAAATTATTGTTTCCTCTACTG	59
scaffold51_32::ptg000055l:522879-522910	TATGATTGATTTGAGATTCCTATTTTTACTA	31
scaffold51_32::ptg000055l:529945-530003	TAAACTGCTTATACTAAATGAGTCTATACTTTCTATAGTATAATTATAAATACTCTTT	58
scaffold51_32::ptg000055l:533674-533746	TACACTTCAAAATTTATGTGTTCCATTATAAATTGTATTATATATTTCCAAAAAATATTAAGGAGTACGTTG	72
scaffold51_32::ptg000055l:534447-534507	TATAGTCACTTGGATTTATTTGGTTGTTATAATAAATTTTAAGGGAATTGAAATCAATTG	60
scaffold51_32::ptg000055l:534719-534747	TATAGCTTATTTAGATTGTAATTGGCTG	28
scaffold51_32::ptg000055l:534850-534879	TATAGGAGAAATGGGGGACATTTGGACTA	29
scaffold51_32::ptg000055l:541498-541561	TACAGCAAATGATTATTTAATAGACATGATTAAATATAAAAAATAATTACTAAAAATTAGTTG	63
scaffold51_32::ptg000055l:541684-541712	TATGGTTTAAGCATTAGAATTGTGGCTG	28
scaffold51_32::ptg000055l:543027-543072	TATACTTGATTTTTTTTTAATTCTCTAAAGTAAGATATCCAACCA	45
scaffold51_32::ptg000055l:543459-543488	TATGGGTACAGGAATTCCCTTGCAAACCA	29
scaffold51_32::ptg000055l:543901-543931	TAGGGTTCAGATATAATAGGGATTATTCTG	30
scaffold51_32::ptg000055l:548088-548117	TATTGAGCAATAGCATCTGCATTTCATTA	29
scaffold51_32::ptg000055l:551230-551305	TACATCTATAAGCAAAAGTAAATATTTATTCAATTTAATCATATAAATATTAATAATATCACAATTAAACCTCTG	75
scaffold51_32::ptg000055l:553192-553245	TACAGGTAAATATAATTAATAATATTCTTAACATCCCATAGCATATATAACTG	53
scaffold51_32::ptg000055l:553461-553489	TATAAGCATCATTCTTTATTATCACCTA	28
scaffold51_32::ptg000055l:553952-554000	TATAGTTATTCTGATTTATTTCCCATTGAATTAATACTCTCCTAACTG	48
scaffold51_32::ptg000055l:554220-554249	TATACTTAACATGGAATTGTTTTTAATTA	29
scaffold51_32::ptg000055l:554638-554714	TATTGAAGTTTGAAATGCTTTAGAGAATTTTACCCTTTGGTTTATTAAATTATACTAAATGTATTCAAATTGATTA	76
scaffold51_32::ptg000055l:556996-557024	TACACTTATAATATAAATTTCTCAACCA	28
scaffold51_32::ptg000055l:557068-557126	TATTATCATAGGATTACAAAGATTATTAAATAGATCATAAGTTTCTAATTTTCAACAA	58
scaffold51_32::ptg000055l:558071-558127	TACGATAGAACAAGGGAATTTTCCTATTTAATATGTATTCATTCTTTCTCTGACTG	56
scaffold51_32::ptg000055l:559185-559213	TACTATGAGATCAATTTTAATTTAAATA	28
scaffold51_32::ptg000055l:562467-562496	TATGGTGAAAATGATATCGGTAGGATGTG	29
scaffold51_32::ptg000055l:562851-562879	TATGGGTACAATATTCTCATGAGATCTA	28
scaffold51_32::ptg000055l:567146-567221	TACACTTAGAATAAATTAGATTTACATTTTTTATATGAAATTTAAGTGATAATTTAAATTAAATAAGAATGGTTG	75
scaffold51_32::ptg000055l:571279-571307	TATAATTTCTAGAAGATGACTATAAAAA	28
scaffold51_32::ptg000055l:571437-571466	TAATTTTGGATAAATATTGCTTGTAAACC	29
scaffold51_32::ptg000055l:571597-571625	TAATTTCAGTAAATATTGTTTTTATTTC	28
scaffold51_32::ptg000055l:571913-571941	TAATTTCAATCAATATAACTTTTAAATC	28
scaffold51_32::ptg000055l:572071-572099	TAATTTAAGATAAGTAGAGCTTTAAATC	28
scaffold51_32::ptg000055l:572230-572258	TAAATTAAATAAGTATAGTTTTTAAATC	28
scaffold51_32::ptg000055l:573325-573353	TATTTTAAAAAAATGGTCTAAATAATCA	28
scaffold51_32::ptg000055l:575926-576003	TACAACTGATTATGCAGTATAATTGTAATAAAAATGGGGATACTTATAAATTATATAAAATAAGTCTCTCTTGTCTG	77
scaffold51_32::ptg000055l:583321-583396	TACAGTCGGATATTTCTTTATAACTTAATTCTTTATAGTAATACATTAAATTGATAAATATTCTTTATCTATCTA	75
scaffold51_32::ptg000055l:590290-590345	TACACTTAACTAATTGTAAAATAATTCATATATAATATGAAAACAATTCCTACTG	55
scaffold51_32::ptg000055l:593579-593633	TACACTTGATTATTAATAAATACTGTACTATTAATTGATTTTAAGAATTTACGA	54
scaffold51_32::ptg000055l:594901-594951	TATAGTGGGTTCACTACAAATAAGTTCACGAAATCCAAACAATTTAAGTA	50
scaffold51_32::ptg000055l:596181-596256	TATAGTTATTTTTATAATTCATTTTTTAATGCTAACAATAAAAAAACCAAGTATTTTTTTCTTTTAAACCGACAT	75
scaffold51_32::ptg000055l:597154-597197	TATAATTCATTTTTAGCATTCCTCTAAATTACTTATTTGGCTG	43
scaffold51_32::ptg000055l:599383-599427	TATAGGAGATTAACAAAAATGCTGTTCTTATACAAAATTGGCAG	44
scaffold51_32::ptg000055l:601425-601501	TATGGGTTGGTTAAAATTTTTATTAAGATTTTTAAACTAAATGTAATAAATTCAATAAAATTTAATGAGGATCCAA	76
scaffold51_32::ptg000055l:603091-603148	TATTGGAGTATTTGCTTAAATTTTATATTAAAATATTAATAATATGCATATTGACAA	57
scaffold51_32::ptg000055l:607625-607700	TATTATTTATGGAAAGTAATTTAATTTTAGTCTTAATTTTTCAAAACTAAAATGAAATTTAATTATTTTGATCAA	75
scaffold51_197::ptg000055l:615893-615923	TATAACAAAATAAGTGAAATAATTTATCTA	30
scaffold51_197::ptg000055l:625544-625572	TATAAATAAGCGAATAAGATTACAACCA	28
scaffold51_197::ptg000055l:626945-626973	TACAATTACAGTTTATTTATCTCATCTA	28
scaffold51_197::ptg000055l:628088-628116	TACAGTGAGTAGTCATCAAAATTTATTA	28
scaffold51_197::ptg000055l:628311-628358	TATTATTGATATTCTTTATGAACTACTGTCTAACTCAATTATCACAA	47
scaffold51_197::ptg000055l:628890-628946	TATTAGTAAAACTAAGATGCTGAAGTAAAATAATATTATGTAAAAAGAGTTGATAA	56
scaffold51_197::ptg000055l:630251-630288	TATAGATAATTATCAATATTTATAGCATTTTTAACTA	37
scaffold51_197::ptg000055l:632187-632232	TATAGCGTATTTGATGAATAAAACCTTTATTTATTAGATTTCCTA	45
scaffold51_9::ptg000057l:37648-37714	TACATTCAAAATAACATTTACATTGAAAATCTCATTTAAATAGTAGGAATTACATTGCCTCCACCA	66
scaffold51_9::ptg000057l:40924-40970	TACAGATGAAATTGAATCATAATATATGAAATTAAGGGAATGACTG	46
scaffold51_9::ptg000057l:52148-52222	TACAGTTATTTTTCATTAGTAATAATTTAACTATTTTCAATTAGTAATAATTTATTTTATCATTAAATTATCTG	74
scaffold51_9::ptg000057l:56656-56701	TATAATTGATTTAATCAATATATTTGTCATTCATCAATTTAACCG	45
scaffold51_9::ptg000057l:60347-60425	TATATAGTGCTTCTATTTTGATTTTGTAAATTAGTTTATATTTTGATTTTCCTAAAATGAAATTATTTATAAATCAAT	78
scaffold51_9::ptg000057l:63350-63379	TATAGATACCTTTAATTTCTATTATGTCA	29
scaffold51_9::ptg000057l:63643-63699	TATTGTAATTTATTATTTAATTCTAATTTCAAAATTGTAATTATTTAATTTAATAA	56
scaffold51_9::ptg000057l:78800-78859	TATACACTTCATTTGTTAATCATTTGCTTTCCGCATGGGAAAAGTGCATCCAAATCAAC	59
scaffold51_9::ptg000057l:81394-81440	TACAGATACGACAATAATAATATGTAACAAAGTAAATAAGTGAGTG	46
scaffold51_9::ptg000057l:85837-85903	TATAGTCGCTCATTTTTATAAACAATACTCCCATTACATTATGCTAAAATATTACCATCATGACTG	66
scaffold51_9::ptg000057l:86638-86685	TATAGTTGATGTTTCCTAAGCAATTTATATGTTATATAAGTTTGCTG	47
scaffold51_9::ptg000057l:96732-96807	TACAGTACAAGTGAGAACAGTCTTAGTTGTCATACTTATTTGATTATTTAGATTTCAAAGATTGCAAATGAACTG	75
scaffold51_9::ptg000057l:97492-97546	TACAGCCAATTGATTATTTCACATACATTTTTAAATTGCAACTCTACCTAAGTG	54
scaffold51_9::ptg000057l:98183-98240	TACACCCACGCAATTAAAACATTATTAATTAATAATTATACTATTTTTTATCTACTG	57
scaffold51_9::ptg000057l:100437-100514	TACAGTAAAGAGGAGAATTTCTCACTATGATTTCCCAAAATTCAATAAATTTGCTGAAGTAATATTCTACCACACTG	77
scaffold51_9::ptg000057l:107092-107122	TATCACTCAAATACACTTCTTATTTCCCTA	30
scaffold51_9::ptg000057l:113273-113301	TATTGTTAAATATTAGACATTTGTACTG	28
scaffold51_9::ptg000057l:118233-118279	TACAGCTAAATTTAATTTATATAATTCAATTGAGAAATAATAAGTA	46
scaffold51_9::ptg000057l:120343-120402	TACAATCAAAAATAGACTTTATTTTTATATAAGATATGATTCTAATTAATTAATGAGTG	59
scaffold51_9::ptg000057l:130185-130233	TACAGCAATTTTTATTCTTTTTATTTATTTTTTAATAGTAATCAAATG	48
scaffold51_9::ptg000057l:131777-131842	TATAGTGAATCATAATTATTTAATTTGATACTGTTTATTTTATCTCTTGAAATATTTTTGATCTA	65
scaffold51_9::ptg000057l:132117-132161	TATACCAATATTTTAATATCATTATTTGAATTTAAAAAGCACTA	44
scaffold51_9::ptg000057l:134680-134756	TACAATATCACACATAACCTTTTAATAATTCAATTAACAAATGTGAATTCAAATAAAAAATTAATCTTTCAGACAG	76
scaffold51_9::ptg000057l:137843-137873	TACAGTGGAATTGCCGTGAAATTTCATCTA	30
scaffold51_9::ptg000057l:138874-138932	TACACTCTCTCCTCATTTACTTATTGATTGAAAATGCAAAAGTATTTACTACCTACTG	58
scaffold51_9::ptg000057l:140736-140810	TACACTACTGAATTCTTACTTATTTTTTATTAATAGAAAATTGCAAAAAACAATTAAATACAATGGATCTACCT	74
scaffold51_9::ptg000057l:150975-151019	TATACTTGAATTATTTAATCGTATCAAATAATACAGGTAGACTG	44
scaffold51_9::ptg000057l:161683-161753	TACTGTTGTCTTAAAAATAATACAATTTATCAATAGATATATTACAATTAAATAAATCTTGATGATTCAA	70
scaffold51_9::ptg000057l:163501-163565	TACTGTCAACTTTATAAAGTTTCTTTATCAAAATGAAATTAATTTTATTAAAACTGATTTACTG	64
scaffold51_9::ptg000057l:168140-168184	TATAATTGAATTATCATTATGACTCTAATTTTAATAACAAACTA	44
scaffold51_9::ptg000057l:168223-168253	TAGAGTTAAATACCTAATTAATTCTATCTA	30
scaffold51_9::ptg000057l:168364-168420	TACACCCAAAGAAACCATTTAAGTTGTGAGTTATTGAGTAATATCAAATAATACTG	56
scaffold51_9::ptg000057l:179930-179975	TATATGGTTGCTATAAATCAAAATATCAAGTTAAATATTCATGAC	45
scaffold51_9::ptg000057l:180349-180396	TATTGTTAAATTATTGAAAATAAATCATTTTAAATCTATATCCATAA	47
scaffold51_9::ptg000057l:182633-182687	TACAGCCAGAAATACATTTTGAATTTGTTAAATTAATAGTTATTTTATAGGTTG	54
scaffold51_9::ptg000057l:185900-185965	TATTATAGAATGATACCAATGTAATTTGTTTCTAATTTATATTTCTTCATAAATTGTTTAAATAA	65
scaffold51_9::ptg000057l:188838-188913	TATTGTTGAGACGAATAAGTTATTTAAATTTATGATTACTAAAGTATAGAAATTATAAATAATTACAATTCACAA	75
scaffold51_9::ptg000057l:188972-189001	TATAGCCTAAGTTTTAGAGGGTGTTACTA	29
scaffold51_9::ptg000057l:191296-191325	TATAGATCGTATACAGGAGTATTTGATTA	29
scaffold51_9::ptg000057l:191544-191573	TATAGTTTAGAAATTGAATGCCTCTCTTA	29
scaffold51_9::ptg000057l:192001-192057	TACACTCTAAATACTTCAGACTCAATCTCCTGACTAAATTATCACTTACTAAACTG	56
scaffold51_9::ptg000057l:193695-193724	TATAATCAAAACATTAATTATTTTTATTG	29
scaffold51_9::ptg000057l:194890-194955	TATTATTTAAACAGATTTATTAATTTTGAGATAAATAAATACCAAGTTATTATTTAAACTAATAA	65
scaffold51_9::ptg000057l:200316-200346	TATAGATACTGTTTCTATTCTTTATTTCTA	30
scaffold51_9::ptg000057l:204604-204633	TACAAATCAATTGATTAATAGACACACTA	29
scaffold51_9::ptg000057l:206410-206467	TATTGTAGATTTATTTTTAGAAATCCATCATTCTTGCAAAACAAAGAAAGTGACTAA	57
scaffold51_9::ptg000057l:206955-207012	TACTGTCAAATCATTTTGTTTTGATAGACAATTAGATATTTAAAAAGAGTACTACTG	57
scaffold51_9::ptg000057l:210013-210062	TATTGATCAATTCCTACTCTTATTTATTATTCAATAATGTAATCTACAA	49
scaffold51_9::ptg000057l:210653-210682	TACAAAGTATTATCTTATTATTTGATCCA	29
scaffold51_9::ptg000057l:211183-211227	TATAGTTTAGAATCCACATTTCCATTTATAATTTAAAGCTGCTG	44
scaffold51_9::ptg000057l:211488-211533	TACAGTAGTAGATTTAGAAATTAATTAATTAAATTATCATAAGTG	45
scaffold51_9::ptg000057l:212692-212742	TACACTTCGATAATTAATGGAATAATTTTTAAAGTTCCTTGTTTCAACTG	50
scaffold51_9::ptg000057l:213244-213272	TACAGTAAGGTATTTGCAGAAGCACCTG	28
scaffold51_9::ptg000057l:214101-214146	TATAGTCATTCATTGAGAAATGTCACTTATTCACTAAATTGGTTG	45
scaffold51_9::ptg000057l:219501-219530	TATAATACCCAATAAATATAGTATATTTA	29
scaffold51_9::ptg000057l:219971-220000	TATAGTTAACATAATATTGGGTATATCTG	29
scaffold51_9::ptg000057l:228033-228108	TATTGTTTATATAATTTTAAATATAGGCTATTTGAGTAATAAACGAGAGTTCAAAACTTTATTGTTTACTTACAA	75
scaffold51_9::ptg000057l:232578-232646	TATGCCTGAATAACCTGATTTTCTTGTAAATTTTAAGAAAATTTATGAGTAATTAATGAAATCAATTA	68
scaffold51_9::ptg000057l:237055-237114	TACAGATAAATTTAAATATACATAATAATCTATGAAGATATTGGCTCATTAAACTACTG	59
scaffold51_9::ptg000057l:239223-239279	TATTGTTGTGAAAACAAATTATATTTTGAATACTTTAAATTATATCTCCTCTACTG	56
scaffold51_9::ptg000057l:244588-244616	TACAATTAAATAGAATATTCATTAATTA	28
scaffold51_9::ptg000057l:245006-245071	TACAATCATTTTGTTATTTTCTAATTGTTTCAATTACAAATTATTGTTAAACTTTATAATTTCTA	65
scaffold51_9::ptg000057l:249457-249503	TACAGTAAGACAGAAACATTATTGAAAGAAAAGTCAGAGTTAAGTG	46
scaffold51_9::ptg000057l:250704-250732	TATAAATGATATTCGATAATCATACCTA	28
scaffold51_9::ptg000057l:252199-252245	TATAGTTACTATTAACACTGTATTCTTGAAAATCGATTATTTACTG	46
scaffold51_9::ptg000057l:255311-255368	TATCAGAGAATGAAAATTAAAAAAATGATAATAAATTAATTGTTACATTTTCAATAA	57
scaffold51_9::ptg000057l:256338-256386	TATTATCAATTCAATTATATAACTTGGTTTTAAGATTCAAATGGACAA	48
scaffold51_9::ptg000057l:257042-257118	TACACTTAAATTACATATATATATTGATTTTTAAATCAAATACTAAACTCTTTAAGGATTTTATAATTTTCAAGTG	76
scaffold51_9::ptg000057l:259304-259378	TATAGTTATTTAAATCAGTTGATATAAATTGAAATTTTATAAATATAGAAAAAATTGTTTAATTGAATTAAGTG	74
scaffold51_9::ptg000057l:261603-261659	TACAATATACCATAAGTAATATATAAAATTAAATTATATATTAATTTATTCATCTA	56
scaffold51_9::ptg000057l:263979-264027	TATTATCAAATTATTGAAGCATTTAATTAAAATAATATTAATTTACAA	48
scaffold51_9::ptg000057l:264918-264982	TATTGACTATTTATTTTAAATTTATAATATTATTGTAAGGTTTCATTAAATTTTGAACAAACAA	64
scaffold51_9::ptg000057l:270480-270534	TATAATTGAAGTGTCAATTTTCTCAATTTCACAAATAAAAAAGATTATTAAGTA	54
scaffold51_9::ptg000057l:271406-271434	TATAGTAAAGTAATTTCTATAAATATTA	28
scaffold51_9::ptg000057l:271696-271741	TATATATTTGATTTATCGAACTAAATTATAAGAATTACTATTGAG	45
scaffold51_9::ptg000057l:271839-271867	TACAGTTAATATTTTTATAATCTAATTA	28
scaffold51_9::ptg000057l:272131-272159	TACAGTCAATTATTTAATAGTTTATTTA	28
scaffold51_9::ptg000057l:276371-276446	TACAGTAATTTTCTCGTCATTTTGAATTCATTTTCTAATTTCAATTAAATTATAATAATCTCATTATTTTAACCG	75
scaffold51_9::ptg000057l:277162-277227	TATTGTGATTATATTTTAATTATATAAATTATATTGAGGAAGTAGTTAAAGATAGATTTCAATAA	65
scaffold51_9::ptg000057l:284775-284849	TATAACTGATTGCTAGTATTTTTTTATTTTTACAAAAAGTGAGTAGATAGAATTATAAAACTCTGAATTAACAG	74
scaffold51_9::ptg000057l:289550-289609	TATTGTCATTATCAAATAGTATTCAATTTTATTTCAAATTTACATTAGCCTATTTACAA	59
scaffold51_9::ptg000057l:293775-293805	TATAGTTAGAATAATTACTCTTGTTATTTG	30
scaffold51_9::ptg000057l:294465-294494	TATAGTGAGTATGATGATTAATTTGAGTG	29
scaffold51_9::ptg000057l:295033-295062	TATCATCAAAATGAATCGGAATCTCTCTA	29
scaffold51_9::ptg000057l:295986-296016	TATACTCGAATCACGTATTTAATCTCATTA	30
scaffold51_9::ptg000057l:298079-298109	TACAGCAAGATCCAAGTCCATCTACAACTA	30
scaffold51_9::ptg000057l:302084-302153	TATGACACATTCAAATAAGTTTTGTAATTATCAGTTTATTTAAATAAATATAATCATCAGAGACAACCC	69
scaffold51_9::ptg000057l:304782-304849	TACAGTTGCTTGTAATTCTAATTTTGATTTACATATTTAGATTTATTTAATTCTACGAACTCAAATG	67
scaffold51_9::ptg000057l:305102-305130	TATATCTAACATAATAATAACCCATCAA	28
scaffold51_9::ptg000057l:306546-306613	TACAGCTCTTTGGATTTAGTTCTTTGAATTTATATCAATCTCAACGGAAATTCGTATAAATTGATTG	67
scaffold51_9::ptg000057l:306909-306962	TATAGAAATCTTGAGTACTATTGACTATATTGATATGAACAGCTAATTAATTA	53
scaffold51_9::ptg000057l:307250-307278	TATAGTGTGTGAATACGTGACTCATTTA	28
scaffold51_9::ptg000057l:313294-313353	TACACTCACGATTATCTCTCTCCCATTTCCATATTATCAAACTCTTTAAGCACACACTG	59
scaffold51_9::ptg000057l:316989-317045	TACAGATAATTTATCACATTTAATATTGATAATTAAATTATAATTTAATTTGACTG	56
scaffold51_9::ptg000057l:330944-331015	TATACAACTGAAAATTAAATAATTTGTATTATTTGATAACATAAACAAAGTAATTCTGAACATAAATCAAC	71
scaffold51_9::ptg000057l:335950-335997	TACAGTTAAGGAATAATGAAAAATTTAGAAATAACTATTATTGAGTG	47
scaffold51_9::ptg000057l:336595-336643	TATAGATAATATTATAAGAAAAGTAGAGGCATTTTGCAAAATTAAGTG	48
scaffold51_9::ptg000057l:338021-338049	TATACTCAAAAAGTATGCAAATTTGTTA	28
scaffold51_9::ptg000057l:344142-344218	TACAGCGTGTTAGAAAATGCTTTTCTTAAGAAGTAAGAATTTCCTTATTAAATTAAAAATATACTTAAAGCACTCA	76
scaffold51_9::ptg000057l:344917-344945	TATTATTAAATAAATTCTAAATTAATTA	28
scaffold51_9::ptg000057l:345525-345602	TATTGTTGAGTCTATTAAGTACTAAAATAATTCTTCAACTATTAAAAAAAATCTAAGAGAATTATTTAAAACCTCAA	77
scaffold51_9::ptg000057l:352949-353004	TACAGCATTGCTCAATCTTATCTATAACATTCTTTGAAAATATATTTATTATCTG	55
scaffold51_9::ptg000057l:358722-358797	TATTGTTGAGATTAAATTGATATTAATAATGATTGCACATTTCTTAATTTAATAAGCTAATAAAATATGCTTCAA	75
scaffold51_9::ptg000057l:370066-370094	TATAGAGAAAATACGTAGATTCTAATTA	28
scaffold51_9::ptg000057l:371747-371776	TATAGCAAATTTCTATTGATTTTAAACTA	29
scaffold51_9::ptg000057l:381283-381361	TACAGCAAATTACTGAAATCATATTAATAAAAAAAAATGATAAATAGCAATTTTCAATAGAATAATTATTATTATCTG	78
scaffold51_9::ptg000057l:382280-382335	TATAGTCAAATATTGTAAAAAGGTATGAATTTGAAGAGATTGAAATTATCTACTG	55
scaffold51_9::ptg000057l:382578-382648	TACAATTAATACATCTGTTATTATAGTCAGTAAATTAATATTTTTATTCGATTTAATGACAAGTATACTA	70
scaffold51_9::ptg000057l:382712-382740	TATACTAAACATTTGTTTATATTAATTA	28
scaffold51_9::ptg000057l:383847-383877	TATAGACAAAACAGCTAAGCATTTAGATTA	30
scaffold51_9::ptg000057l:386716-386760	TACAGAAAAATTATTAAGATTCCATTCATAAATTTAATCAAGTG	44
scaffold51_9::ptg000057l:387053-387082	TATCAATAATATCAAATTTAATTGAACTA	29
scaffold51_9::ptg000057l:387590-387634	TATAATTCAATTTTTATTATTACAATTATAAATTAAAGAGACCA	44
scaffold51_9::ptg000057l:388278-388353	TATTGTTAATTGATATTATTTTTTAAAAAGTAGTTTAATTTATTAATAAAATATGAATATTTATATTATATATAA	75
scaffold51_9::ptg000057l:390487-390515	TATAGGTAATAGTTAGATTTCTCACTTA	28
scaffold51_9::ptg000057l:393487-393526	TATAGTTAATAATTCATTGACAAAATTAAAAGCCTATTA	39
scaffold51_9::ptg000057l:403042-403071	TATAGAGAGAGTTACATTCTATTCATCAG	29
scaffold51_9::ptg000057l:403236-403265	TATAGTATTTTAATGTTATTCTTTGTCTA	29
scaffold51_9::ptg000057l:403504-403579	TACAATTAATATTACAATATTTCAATGTGATATCTAATAATTATCTAAACCATAATTTTATGTGTAAATTAATTG	75
scaffold51_9::ptg000057l:405125-405172	TATATACTTATCTAATTCCTGTTATTATTTGTTACTCAAATATCAGC	47
scaffold51_9::ptg000057l:405283-405328	TACAACTAAGAATACAAATAATACCATTTTTCATAAATTTAACTA	45
scaffold51_9::ptg000057l:408494-408524	TATAATTGAAATCCAATTAGATTTTAACAA	30
scaffold51_9::ptg000057l:411230-411275	TACAGCAAACTTGTCTCTGCTACATAAATTACAATTTATTATCTA	45
scaffold51_9::ptg000057l:413525-413553	TATAATTAAATGCTCTTCCTTTTACCTC	28
scaffold51_9::ptg000057l:414020-414091	TATAGTTAGAATTCAAATATTCCATTAAAACTTAATTCTTTAAAAATACAAAGTATTTTCATAATCAACCT	71
scaffold51_9::ptg000057l:415089-415164	TACTATAAAATATAAATTCTTTTTATATCTTACTTAATAATAATTTATAAGTTTATATTATTATAATTTTTAGTG	75
scaffold51_9::ptg000057l:418141-418199	TACAGTTAATTGGGGTAGGTTATAAACGAAAAAATATTTCTAAATATCGTAAAGAGTG	58
scaffold51_9::ptg000057l:419398-419427	TACATAAAAAATACATTCCATCTATACTA	29
scaffold51_9::ptg000057l:419696-419776	TACACTTCTATTATTTTATCATTCTTCATTTTCCTCTTCATTCTAAATTAAACAAACAAAATAACTTCTAAAATTTATTG	80
scaffold51_9::ptg000057l:420684-420731	TATTATGAAATTCTAATACAATGTTCATCAACTAGATTCCTCAACAA	47
scaffold51_9::ptg000057l:421827-421903	TATATACAGTTTAGATAATGTGTTGTTCAATTTAAATAAATAGATATCTACTGTATCAAATGAATAGATTTATTTA	76
scaffold51_9::ptg000057l:422383-422411	TATACTGAGATTATATTAACACAATCTA	28
scaffold51_9::ptg000057l:422817-422845	TACAATAAAAATCTTAATAATTTATCGA	28
scaffold51_9::ptg000057l:443801-443850	TATTGTAAGACATAACTCTAAATTACATTGTTTAATATATTATTCACAA	49
scaffold51_9::ptg000057l:449413-449441	TATAGAACATTAATAAATGCCTTAAATA	28
scaffold51_9::ptg000057l:453709-453753	TATATTTCAAGAATGCTGCATAGTAAAATAATTTAAATCGAGTA	44
scaffold51_9::ptg000057l:472858-472915	TACAGCGTTATAAAGTTTATGAATAATCTCTAATATTAATTAATCTTGACTATCCTA	57
scaffold51_9::ptg000057l:478515-478591	TACAGTTAAAATAATGATATTATCTATTAAGAATTTTCGAAACTTTATTAGAATATTTTAAAAACCAATATAAGTG	76
scaffold51_9::ptg000057l:485085-485113	TATAGTCAGATATTCAATGATATTTCCA	28
scaffold51_9::ptg000057l:485428-485507	TACACTATAAATATGGATATTGATAATTTAAATATTTTATTAAGAATATTAATATTAGAATATATCATTATACTGATTG	79
scaffold51_9::ptg000057l:487242-487270	TATACATCACTCCATGGCATTTCTATTA	28
scaffold51_9::ptg000057l:492537-492612	TACACCTAGAACACTTTTATTTTAAATTAAAATGAGATTTATATTTAGATATATTTTGGCAATAAATTTCATTTG	75
scaffold51_9::ptg000057l:495764-495828	TACAGTCAAGTTAATGTTAACTTCTTTTTATATTCAATATGAGATATAGTTTTACTGCTACCTG	64
scaffold51_9::ptg000057l:496497-496525	TATGGTAATATTTGGAACACATAAGCGA	28
scaffold51_9::ptg000057l:499695-499772	TACAGCACTTTATCTAAAACTATTTTAAATTCAATCTAAATCTCTTCTGATATTAAAAAACAAATGAATTTTAGTTG	77
scaffold51_9::ptg000057l:506324-506353	TAGTGTTAAGATAGTATTGGAATTAATTA	29
scaffold51_9::ptg000057l:508424-508480	TACAGTTAGTGTATCTTTAATTTCAATGAAAACAATATAAATAACTTAACAAACAG	56
scaffold51_9::ptg000057l:521873-521928	TATTATCAATTCAATTATTTTTATTATTCAACTCTAGTTTTCAATAAAATTACTA	55
scaffold51_9::ptg000057l:526084-526141	TATTATAAATTAAAAATTAATTTATTAACATTTAATATTCGAAATCTTTACTTATAA	57
scaffold51_9::ptg000057l:531220-531264	TATAACTAATTTAATGGAATAAGTTAGGATTTAAAGATTAAGTG	44
scaffold51_9::ptg000057l:533351-533379	TATAGTACAATATAATTGCTTCAGACTC	28
scaffold51_9::ptg000057l:533956-534012	TATAGCTGATTATTAATACATAAATAATCATTATTAGTATATTAGTAGTTTGTCTG	56
scaffold51_9::ptg000057l:537233-537303	TACAGAAAGAAAGATAATTTTATTATATTTTTATATAATTATAACCAATAGCATTAGTATAAATTATCTG	70
scaffold51_9::ptg000057l:543840-543869	TATCGAATCAATAATAATCATACTCTCTA	29
scaffold51_9::ptg000057l:553584-553630	TATAATTAAATTTTAATTTTAATGATTATTGATTTAAAAGAGAGTG	46
scaffold51_9::ptg000057l:554943-555013	TATAGTGGATGTGCATATTAATTTAATTTAGTAATATGTCAGAATATTAATGACTACAAGATATTCAGTG	70
scaffold51_9::ptg000057l:558053-558109	TACTGTTGGATTGAGAACTGATGACAATAAGATTTATAATTATAAGTTTTATACTA	56
scaffold51_9::ptg000057l:567310-567338	TATAATAAATATTAAATTATATAAATTA	28
scaffold51_9::ptg000057l:571453-571509	TATACTCAATTTTCATAAATCTTATTTACTAATTTTAATAAACCTCTAATCTACTA	56
scaffold51_9::ptg000057l:575279-575326	TACAATCAATTTTAAAATTATCTAATTTATTTTTATCATATAAACTA	47
scaffold51_9::ptg000057l:577772-577800	TATGGATCAAATTAAGTAGAACCTACCC	28
scaffold51_9::ptg000057l:578312-578341	TACAGTTTAATAACTTAGAAATCTTATTG	29
scaffold51_9::ptg000057l:580647-580692	TACACTTAAATAAATATTTAAATATGTATTATTCTCACATTACTA	45
scaffold51_9::ptg000057l:588171-588200	TATAGTTGGTTTAAATTTCAATTGGTCTA	29
scaffold51_9::ptg000057l:588596-588625	TATGATTGAATACATTTATTACTTTCCTA	29
scaffold51_9::ptg000057l:601199-601245	TACAATTAATTCTAAATTATATAATTTATTATTATCAAGCATACTA	46
scaffold51_9::ptg000057l:608681-608726	TACACTTAAATAAATATTTAAATATGTATTATTTTCACATCACTA	45
scaffold51_9::ptg000057l:614049-614130	TACACTAATTCTTTCCTTTATTTATATTATTTGATATTTATGGAAATAGATAAATATTATGAATTTAAAATTAGTCAAGTG	81
scaffold51_9::ptg000057l:614149-614195	TATAGATGTTTAAAAACATGATTTTAGATAGAATCAATTCTGACTA	46
scaffold51_9::ptg000057l:617759-617806	TATAGTATGCTTGATAATAATAAATTATATAAATTTAGAATTAATTG	47
scaffold51_9::ptg000057l:617845-617902	TATACTTAAAAAGAATTTTAGATTTAATAGAATATGACAAATAATAATTAGGAACTA	57
scaffold51_9::ptg000057l:627068-627142	TACTGTTAAATAATTTTATTATTATTTTTTTCTATTTAAATATTTATATTATAAATATTCAAACATACCTACTG	74
scaffold51_9::ptg000057l:630329-630384	TATAGTGTTGTTAGAAATTCAATTAAACTTAAAATAATATCAAAAAAATTGAGTG	55
scaffold51_9::ptg000057l:658673-658702	TACAGTACAATTGAAATTTCATTTAATCA	29
scaffold51_9::ptg000057l:662359-662405	TACACTTCAAATTATATCCATTTCATAATCGAAAGTGATGAGACTG	46
scaffold51_9::ptg000057l:662859-662924	TACTATTAATTGGTTTATCATTATATAAATATAATTTAATTAAATTTAAATAATATGATAAACTG	65
scaffold51_9::ptg000057l:687440-687506	TATTGTTAAGTCAATTTTAAACCATGATTCCATATATTAATTTTGGACTTAAAAATATATCAACAA	66
scaffold51_9::ptg000057l:694194-694222	TAGAGTCATAATAAATTGCTTTGCACTA	28
scaffold51_9::ptg000057l:706879-706955	TACAATTGGTCATTTAGAATTTCTTAATTTAAATCAATTTTCAACCTAAACAGAGAATTATTGTAATAACTTAATG	76
scaffold51_9::ptg000057l:708678-708723	TATAGTTGGAAATTGTACTAGATTTAATTAGAAATTAATCAATCA	45
scaffold51_9::ptg000057l:714011-714084	TATTGTTAACAATAGATATTACTTTATTTTCTTATAGTTTTAAATTATTCTTTTGAAATTATTTCTTTAACAA	73
scaffold51_9::ptg000057l:718029-718094	TATAGTGGTAGATTTACATTAATTGAAATTTTATTTATAATTTATAATATATTGTTCTTTGACTA	65
scaffold51_3::ptg000058l:49048-49126	TACAGCTAAATCTTGAAAAATGAATTAGAATTTATTTTAAGTAAATTTAAGGATGAAAAGAAGTAATAAGTTATGCTG	78
scaffold51_3::ptg000058l:59221-59285	TACAGTAGATGCCCTTATATTTTGATAATTAATGAAGATATTAAGAGTCAATTCATTTTAAGTG	64
scaffold51_3::ptg000058l:60468-60534	TACAGTTACCAATGAGATATTTATTAGATTAAATTTAATTAAAACTTTAAGAATATGAAGTTACTG	66
scaffold51_3::ptg000058l:82186-82262	TACAATCAATTTCGACTTTTTTTTAAAAGTATCATATAATTTAGATAAAATTTTCATTTATTTCCAAAAATAGGTG	76
scaffold51_3::ptg000058l:106732-106760	TATACATAAATCTATATTGAAATTACTA	28
scaffold51_3::ptg000058l:116845-116895	TACAATCAAAATTAAGATCACTAATTTAATATACTTATTTCAAGTTGCTG	50
scaffold51_3::ptg000058l:128567-128595	TATAGAGAGAAAGAAATAAATTTGACTA	28
scaffold51_3::ptg000058l:138594-138662	TACACTTACTTATTTTCTTATTTGAGAATGTTTAATAATGTTTTCAATTGTTATGTTAAAATATAGTG	68
scaffold51_3::ptg000058l:141510-141579	TACAGTATTTATTAACTTATTTTTATTATTTATATACTAATTTATTAATAACTCAATTAAAATTAACTA	69
scaffold51_3::ptg000058l:144194-144274	TATAGAAAGTTTAGATATCGAATCGTAAATATTACATATATAATTAAAGAGAATTCTCTAAAATTTACTCGAAATAGCTG	80
scaffold51_3::ptg000058l:169382-169439	TACACTTATTATTAGTCTAATTAATTTAAAATAAACGAACTCCTCTAGAACTAGCTG	57
scaffold51_3::ptg000058l:190932-190961	TATAATCTTGATAAATTCACAATCATCCA	29
scaffold51_3::ptg000058l:195307-195377	TATAGTCGGTTTATTGAATAATAATTGTTTAAAAACTAATTAAAACTAAAATAGTTTAGCTGATTTATTG	70
scaffold51_3::ptg000058l:197696-197747	TACAGATAAAACACACAAATTATCTATTAATAATAATTATTAATTTATCTA	51
scaffold51_3::ptg000058l:214408-214477	TATTAGTGAGTGAGTATTTGAATAATTATAATAAAATAAGCGATTGTAAAGTTAGAATTGCAACCACAA	69
scaffold51_3::ptg000058l:232573-232650	TACTGTTGTTTCAATCTAATATTTTTAATTTCAATTTCCATAGCTGGGAATAAAAATCAATTAAATCAGATTTAGTG	77
scaffold51_3::ptg000058l:234271-234344	TACAAACAAAATAATTAAGGATTAAAAAATATAAATATAATAATGAATTCAATAATAAGTTAAATGTTAAGTG	73
scaffold51_3::ptg000058l:234386-234462	TACAGATAATTTAATATAATTTGCCTTTTTTTAATATAATATAATATGATATTAATTGCAATGATATTCTCTACTG	76
scaffold51_3::ptg000058l:247570-247598	TATAGTAAAAATTCATATGATTATGCTA	28
scaffold51_3::ptg000058l:247972-248053	TATGGTGGGTAACAAAAGTATATTAACTTTTGTTTATAGGTCTCAATTTTATCTAAACCAAGTTGTTATTTAAATTGGCTG	81
scaffold51_3::ptg000058l:252457-252525	TATTGTAAATGGAGTTTTTTGGAGATCATTATTGAAATCGAAAAATCAAATTTATTTCATTTCCACTA	68
scaffold51_3::ptg000058l:263732-263787	TATTATGGTTTGATATTTTTACATTTTCGAATTTTAATAAAGATTATACCAATAA	55
scaffold51_3::ptg000058l:263910-263978	TACAATTGGAATTTTTAGATAAAATTGTGATATTATCTTAATTCTATTTGAAAACTCTGAAGGTGCTG	68
scaffold51_3::ptg000058l:265136-265166	TATAGTTAACAGTTGATCATCATTAACTTA	30
scaffold51_3::ptg000058l:266364-266393	TATAACTAAATCCATATTGGATCCATCTA	29
scaffold51_3::ptg000058l:282321-282372	TACAGTACAAATATAGATGGAAATTCATATTGACTTTAAGAAGATCAAGTG	51
scaffold51_3::ptg000058l:292154-292219	ATTGTACAGTATGTTTTAATAATCATATTATAATTTTTAATTAAAAATCAACTTAAATTTTCTCA	65
scaffold51_3::ptg000058l:316084-316158	TATAGAAGATCTTACTAAATTTTGAAAATATATTATTCTTAATGGAAATATATAATCAAAATTATAATGAGCTG	74
scaffold51_3::ptg000058l:323898-323973	TACAGTTCAATAATTTAAATATGTATATTTTTTATTAAATTTATGTGATAAATATAAAAATTTTAAATTTAACTG	75
scaffold51_3::ptg000058l:328544-328621	TATAGAAGGTTGATTTACAGATATTGTGATATCTAATGAACTCAAAGAGAAAATCAAAAGTTAATTAAAAAAGCTTG	77
scaffold51_3::ptg000058l:328920-328986	TACAGTGATTAATTATAAATCTTTACTTTAAAACTAGAATTTTTGAAAATACAAATAGTACAACTG	66
scaffold51_3::ptg000058l:359578-359655	TATATACTTGTAACACAGGATTGTTCATTTATTAATATAAGAATTTTGAGAATAATTAAATGATTATTTATATTGAC	77
scaffold51_3::ptg000058l:368257-368333	TATTGTTCGGTTATTAACAATAAGATGTAAAATTATTTCATTAATAATAAAAGTAACTTCATATTTAAATAGACAA	76
scaffold51_3::ptg000058l:381574-381630	TATTGATAATTTAGTTATGGTTTTTAATTCGGATATTCTAATTTTTGAATTCACAA	56
scaffold51_3::ptg000058l:394616-394682	TATTGTAGAAGTGTGGTGGAGTCGAAAATATAATTGAGAAATTTAGTTCGAAAGATGAATGTAGAA	66
scaffold51_3::ptg000058l:398121-398150	TATTATCAATTTTAGTGATGTTAAGACTA	29
scaffold51_3::ptg000058l:414329-414357	TATAGGAAGCATATTCAGATTGTAATTA	28
scaffold51_3::ptg000058l:416100-416128	TATAATTACAATTAAATTACATCAACTA	28
scaffold51_3::ptg000058l:416185-416229	TACTGTTGAATCTTTGAAAATTAGATTTCTATGATATTTAACTA	44
scaffold51_3::ptg000058l:419197-419242	TACAGCAAATTTATCCGATTTTAATATATTTATATAATTTATCTA	45
scaffold51_3::ptg000058l:427691-427719	TATAGAGCATAGACATTATGACATACTA	28
scaffold51_3::ptg000058l:445019-445073	TACAGTTATAAGATGATTATATATTTAATAATTATAAGATCATTAAATTGACTG	54
scaffold51_3::ptg000058l:456026-456107	TACAGTATAATAAATATGATTTTCTTGTATTTAAATTTTTTCTTATAAAATTTTTACCATTTTAGTTTAATGAATTTACTG	81
scaffold51_3::ptg000058l:465725-465753	TATCATTAGATTCAATATAAAGTATTTA	28
scaffold51_3::ptg000058l:467852-467881	TATGGGCCAGAATAATTTTTATTATTTCA	29
scaffold51_3::ptg000058l:468557-468603	TATACTTGAAATAATAAAGGGAGTATATTATACAAAATATGAACTA	46
scaffold51_3::ptg000058l:469086-469116	TATGATTTAATTAATTTTAAATACATACTA	30
scaffold51_3::ptg000058l:470639-470705	TACACTAAACTTATACTCTAATAAATGTAGTTATTATCTATTAAGTCTTATTTACTATTCTAACTG	66
scaffold51_3::ptg000058l:476516-476545	TATAGTTCAAAATGAGTTGACTTCCATTA	29
scaffold51_3::ptg000058l:476683-476727	TATGGTTTATGTATAATTTTAGACTTGGAAAGTAAAAAGAAGTA	44
scaffold51_3::ptg000058l:477291-477335	TATACTTAAATACTATAAATAGATTTGCAATTAAAAATGGAATA	44
scaffold51_3::ptg000058l:478181-478210	TAGAGGTGAATAAGCCTTTGTTGTCACTC	29
scaffold51_3::ptg000058l:478306-478360	TATAGTCTCAAATTTAATTCATTTAATTTATTTAAAATCTGCATTCCATTACTA	54
scaffold51_3::ptg000058l:481733-481783	TATATAGTCAAATACATTTTAATAGTTTTCATGATGTCAATGAGATCTTC	50
scaffold51_3::ptg000058l:491664-491733	TATAGTCAAGGAATTTTTTGTTAAAATTAAAGTAATATATTAATAACAAATGCATACCAGAATTGAGTG	69
scaffold51_3::ptg000058l:497734-497790	TATTATGGTGATTAGAAATGCAATATTTTTTTTGACATTTGAGGGGGAGTGTTCAA	56
scaffold51_3::ptg000058l:500191-500236	TACAGCCATTTATTATATTAATCCAGAAAGTTATAATATTTACTG	45
scaffold51_3::ptg000058l:506999-507066	TATACTTAATTTTAAAATTTATTAATTTAGATAAAAACTAAATTAAAAATTCTAGACTGTTTGATTA	67
scaffold51_3::ptg000058l:511215-511281	TAAGGTAGCTCCCATTCGTTATAACAATATAAAAAGTAAATTCGATAAAATATTTGAATTGTACTG	66
scaffold51_3::ptg000058l:513455-513511	TATAGTTGAATATCAATACATAATTTGTATAGTTAAGAATAAATTGAGTAATTCAA	56
scaffold51_3::ptg000058l:517785-517851	TACAGTAAATTTAACTTATATTAGTAATTAAAATGTCTAAAAATTGCTTTTTAGAATGTTTCTCTG	66
scaffold51_3::ptg000058l:532207-532235	TATTGTTTAGAAATCCTTTTTTTACCTA	28
scaffold51_3::ptg000058l:532671-532746	TATTAGATATTAATTTAAAATAAAATTTTCAACAGACGTAATAAATGTAATTAGATATAAAAGAGATTTCATTAA	75
scaffold51_3::ptg000058l:542376-542453	TATAGCTAATCTAATTCATAAATGATAATTTTTCCAAAAATTTAAATATAATTTGAAAATAGATTTCAAAATGGCTC	77
scaffold51_3::ptg000058l:550140-550204	TACAGCCAATCATATAATCATTATTATTATTAAGTATTCTTATTCACATACTTTAATCTAGTTG	64
scaffold51_3::ptg000058l:578211-578247	TATAATAGGATTAATTTAAAAGCTGAGATTTTGCTA	36
scaffold51_3::ptg000058l:580494-580575	TACAGTGAATATTCTCGTAATTATTCTATTTTAATTAAATTGGTAGTTCAAGTAGATAATTAAATAACTTTATTCTAATTG	81
scaffold51_3::ptg000058l:581575-581634	TATATAGTATATTTTTAAAACTAATTGTACATATTAATTATTCATCTAAAATATTTAAC	59
scaffold51_3::ptg000058l:586420-586449	TATAGTCCTAAATAAATAAAATTCTATTA	29
scaffold51_3::ptg000058l:595971-596017	TACAGTTACTTATAGAAACAATTATCATTTGCATTTGATTCTACTG	46
scaffold51_3::ptg000058l:596365-596443	TACAATCTATTTTTATAAATATATTCAAAATAATAATTTATTATTTAATAATTTTAAATAAATTTCATATTCATATTG	78
scaffold51_3::ptg000058l:597796-597827	TACAGTCGTAATAAATTAACAAGTGTATCTA	31
scaffold51_3::ptg000058l:599589-599618	TATAATTAAATATGAACTAATTTAGACTA	29
scaffold51_3::ptg000058l:599960-600035	TATTGAAATTCTCATTATAATCCTAATTTTTCTGAATTAATCAATAATAAAATTGTTTTTAGACCAAATAAACAG	75
scaffold51_3::ptg000058l:603160-603216	TATTATTAGATTAAGTTAAATTGTATTAAATATTATAATAAATCCTGATGTAACAA	56
scaffold51_3::ptg000058l:603523-603551	TATGCTTAAATAGTATTTCAGAAAGCTA	28
scaffold51_3::ptg000058l:607587-607667	TACAATTATTATAATATTATTATATTGTTCTATTATATGTATACAAATAAACAAAATTACTTATCAATTAAATCTCAGTG	80
scaffold51_3::ptg000058l:615501-615560	TATGGAGGACTCTCTTAATTTTTAATTAATTTTTTGATTGTTTTTTCATAAATTTACAA	59
scaffold51_3::ptg000058l:631141-631215	TATTGTCAAATTAAACAGTTTTGATTTTCAAAATATTGATTATTTTATTGAGGATTTGTTATTTTAATCAACCA	74
scaffold51_3::ptg000058l:632955-633031	TATCAAAGAATTAAATTAAAAATTTACATTCTTGTATAAATACTTATATTAATGTTGATAAAAACTAAATCTACTA	76
scaffold51_3::ptg000058l:645155-645231	TACAGTTAAGTAATACAATTTTAAGAAAATTTAATTTTGTATCATATAAATTAGGAAGAAATCTTATATTCAGCTA	76
scaffold51_3::ptg000058l:648543-648572	TACAGTTAAAACTACTAATTTACATACTA	29
scaffold51_3::ptg000058l:649292-649336	TATACAGTTCAAGGTTAGATTGAGTAATAAAATAATAAATCAAG	44
scaffold51_3::ptg000058l:653011-653085	TACACTAAACTTTCATAGGAAAAAAGTGAATATAAAATTTAATAGATTAAACCAATTAAATATTGATAAAAGTG	74
scaffold51_3::ptg000058l:679482-679547	TACAGAGAAGGTTTATCAATTATTTTAAATTTATAATTCATTATTAAAATATTTTAGTTGAGCTA	65
scaffold51_3::ptg000058l:680008-680036	TATAATTATTCTGAAACTAAATTGAATA	28
scaffold51_3::ptg000058l:680181-680225	TACACTTGAAACCATCAATTTTAATTAGAATACTTCTTGAAGTA	44
scaffold51_3::ptg000058l:680776-680851	TATAGTTGACTTTTTAATGTTTTAATGGTATTATTTTAAATAGTTTAAATTTTATAGGTTATAATTCATTGACTG	75
scaffold51_3::ptg000058l:683035-683079	TATTGTTGAGTTGCTTTAAAATAATTTATCAATAGAATCTACTA	44
scaffold51_3::ptg000058l:685982-686036	TACAATGCCTTGAAATTAATTAATATCATTTTTCGAAATTAACAAAACTAGTTG	54
scaffold51_3::ptg000058l:686204-686283	TATTACTTGTCAAATATTTAGTTAATTGATATTTACAAAAAGTGGTTATAGAATTTGAATGTAAAATTTTGATTGATAA	79
scaffold51_3::ptg000058l:697810-697869	TACACTTGTAAATGAAAATAGATTTATTCCTTAACAATATTAGATTTAAAATTTAGGTG	59
scaffold51_3::ptg000058l:710167-710247	TACAGACCGAAAAGAATCCTTAATAGATGGACATATATTAATATGAAAATTCCATATGATTTTTATTGTCAACAAGGCTG	80
scaffold51_3::ptg000058l:710544-710590	TATAGTTGAAATGAAAATAGAGAATATTAATCTATGATTTCCATAA	46
scaffold51_3::ptg000058l:711872-711937	TACAGAAGGAGGATATAAGGATATTTTATTGAATTACAGGAAGTACAATTTAAATTTTATGATTG	65
scaffold51_3::ptg000058l:716138-716167	TACAGTTAGATTGATCACTCTTTTGAATA	29
scaffold51_3::ptg000058l:723262-723307	TATGATTCAATATGTTTATTTTGTATATTATAATTGATTGAACTA	45
scaffold51_3::ptg000058l:724895-724961	TATTGTTTGATTTTTATTTTTATTTAATTCTGCAGTGATAATTTTAATCTAAATTTGAATCCCCTA	66
scaffold51_3::ptg000058l:740642-740718	TATAGTTGGGAATTAAAGAATTCTAGTTTATTCTAATAAAATAAATATATTGGTTAAGAACTTTTGAAATCAACTT	76
scaffold51_3::ptg000058l:742849-742877	TATATGGCTTAATTACAATGATTCAATC	28
scaffold51_3::ptg000058l:755742-755772	TATACTGAAAATCAATGTGCATATTCATTA	30
scaffold51_3::ptg000058l:755823-755883	TACACTTGACCTTAGACAAAACAATCAAACCAAATTATTAGTAGTTATTACATTCAACTG	60
scaffold51_3::ptg000058l:756368-756396	TATAATCATAACATTCTTAATTTAACTG	28
scaffold51_3::ptg000058l:757502-757530	TACAATCCAAACTCTATTAAAGAGACTA	28
scaffold51_3::ptg000058l:758508-758566	TATTCTGATAGTATTTTTCTATGAATAATCAATAAACCATAATTATCTATTCTCTCAA	58
scaffold51_3::ptg000058l:759826-759854	TAGAGTGCATAAAAACATCTGATAACTA	28
scaffold51_3::ptg000058l:761984-762040	TATACCCAATCAAATTACCGATTATTATTAATTAAACTTTGAAAATCAAATGGCTG	56
scaffold51_3::ptg000058l:770354-770383	TATCATACCAATAATATTCAATTCAATTA	29
scaffold51_3::ptg000058l:771115-771173	TATAGTTAAAAGTAATTTATATTTATTATTATCTTTATTTATAAATTAAATAATGCTG	58
scaffold51_3::ptg000058l:772488-772536	TACAGTAGGACACCCACTTAAATTATCTGAATTGTAGAAGTGTAACTG	48
scaffold51_3::ptg000058l:772787-772844	TATTGTGCAGAAGTCAAACGATCTATTAGGTAATGTGAACCAAAAGTGAGTCAATAA	57
scaffold51_3::ptg000058l:783659-783726	TATTGTAATAGCAGCAAAGGGCTCTTATTTATTTCTCAAAAAATTTCAATTTAATCCGATTTCATTA	67
scaffold51_3::ptg000058l:785103-785131	TATAGTTTATAAAAATTCTTTTTATTTA	28
scaffold51_3::ptg000058l:787595-787640	TACAGTTTAAATTTGTAATTATTATAAAATGCAATATGTTAATTA	45
scaffold51_3::ptg000058l:793249-793278	TATGGTCACAAAAAAATCACATTTTATTA	29
scaffold51_3::ptg000058l:793933-794009	TACTGTTGAATTGATTTATATATCAAATTCGAATAATAATAATATAAAAATAATATTAATCAACTGATTTGAGCTG	76
scaffold51_3::ptg000058l:794702-794731	TATATAATTAGTTCATACATAATACTCTC	29
scaffold51_3::ptg000058l:796193-796248	TATTGTTGTATTTATTCTGGTTATTTGATTAGTCTGAATTTACATACTAATACAA	55
scaffold51_3::ptg000058l:799759-799789	TATATAGTTCATTTCAAATCATTTTTTAAC	30
scaffold51_3::ptg000058l:806094-806138	TATACTCATTAAATATTTATATTGAATATAGAAATTTAGAACGA	44
scaffold51_3::ptg000058l:811323-811370	TATAGTTCTTGCTCAAATATTGAATGTTGACTTAAAAAAATCTACTA	47
scaffold51_3::ptg000058l:811839-811867	TATTGATGAGTAAATATATATACGATCA	28
scaffold51_3::ptg000058l:811933-812007	TACAGTCTTAATCACTAATTCATATTATTTTTTAGTTTAATAGACTCTTAGAATTTTTCAATTAAGAATGAATG	74
scaffold51_3::ptg000058l:812196-812245	TACACTTGAATTAAGGTGATTATAAATTCAATAATTAATTATTTGAGTG	49
scaffold51_3::ptg000058l:816178-816256	TACATTTAATTTAATTTTAATTTTAATGTTTACTTTAATAAATAAATAATAATATACATTTTACATTATAATCAACTG	78
scaffold51_3::ptg000058l:826037-826083	TACACTCAAATTGAAACGATATTATCATTAAATAATCTTAAAACTG	46
scaffold51_3::ptg000058l:827775-827834	TACATTCAATTAATTTATTTTCTATATATTAATGTAATCACACTAATCTAATTTGACTA	59
scaffold51_3::ptg000058l:833819-833849	TATGGTATACAACTTATGTTTTCTTAGCTA	30
scaffold51_3::ptg000058l:835011-835059	TATTGTTGAAAATAGCTTTAAATATATTGTAGTCAATCTAATTTTCAA	48
scaffold51_3::ptg000058l:835930-836008	TATAGCAGATTTGAAAATTCTAAATTATGCCAATTTTAGAGAAAATATAAAGAATTAAAAAAGATCCAATTCCAACAA	78
scaffold51_3::ptg000058l:849282-849357	TATAGATAATCAATCAAAATTTAAAAATTAAACTTATAATATAAAATAAAATTAAAAATAAGAAACAATTAACTA	75
scaffold51_3::ptg000058l:850502-850549	TATTGTAATACCATTAAAAATAACTAAATTAATAAAATATTTCATAA	47
scaffold51_3::ptg000058l:851799-851848	TACAATAAATTTAATAATATTGTTGAATAATTATACTTAATTTTGGTTG	49
scaffold51_3::ptg000058l:852477-852525	TATTGAGATAATAAGATCAATTTGTAATAAGAAGGAATAGAGCAACAA	48
scaffold51_3::ptg000058l:856889-856968	TATATAGATGAACTCAATCTAAATTTGATGTGTATATAAGTTAAATAATTTATAACTAATTTTCATTTTCATAATTCAC	79
scaffold51_3::ptg000058l:857727-857788	TACAGTAAGATTAATAATCAGCTTAATTTGAAATAAATTTAGATAATAGTATAAACAAGTG	61
scaffold51_3::ptg000058l:861347-861378	TATAATTCAAAAAATTAAAATCATTAAACTA	31
scaffold51_3::ptg000058l:864014-864095	TACAACTCACATATTAATATTTTTATATTCCATTCTATTTATTAATCTTATGAAATTTAAAAAGATTAGTTATTCTAATTG	81
scaffold51_3::ptg000058l:866682-866737	CTGTACAATTATTTTATCAAAAATATTTTATAATAGGTAAAAAATAATATTAGAA	55
scaffold51_3::ptg000058l:867106-867172	TATTCAGGATAGATAAATTCTTTAATTTTTGTGATACTAAAAATATATTTGAACTCAGGATAACAA	66
scaffold51_3::ptg000058l:867962-867990	TATTGATGAAATATTAATTTAGTAGTTA	28
scaffold51_3::ptg000058l:870812-870842	TATAGTTAAAATCGTTAAGAAAATTTACTA	30
scaffold51_3::ptg000058l:870869-870937	TATAGAGAATTTAAATAATGATTAAATTTGAAATTATTATTAAGAATAAGAAATATTGAAATAAATTG	68
scaffold51_3::ptg000058l:874475-874555	TACAGAGAAATATTTAGGTTTTTATAATATTATGATGATAATAATATATAATTAAATAAATTAATATAAGAGTTCAACCA	80
scaffold51_3::ptg000058l:875307-875335	TACACTTAAATAAGTAAATATTAAATTA	28
scaffold51_3::ptg000058l:875411-875492	TATGATGATGTTAAAATTTATCAGTAAATATTTGAACTAAAATTAGTACTTTAAATAATTGATTGAAGATGGAATTGACAG	81
scaffold51_3::ptg000058l:876749-876787	TATAGTTGAATTCGCATTCACTAATACAGTTTCTACTA	38
scaffold51_3::ptg000058l:877808-877855	TACAGTAGGTGTTTATGAATTATTTTGAAATAACAATTAATCAAGTA	47
scaffold51_3::ptg000058l:879047-879122	TACATTCAAAATTATTATTAAAATTAATTTATATATAATAAATCAACAATAAAAATTGATATATATATATATCTG	75
scaffold51_3::ptg000058l:882255-882334	TACAGTGTTTCTACTTATTGTTAAACCTTATTGATAATCTAGTATTATTAATTTAATTGGAGCTATTAACTACCAACTG	79
scaffold51_3::ptg000058l:882438-882495	TATTGTCTAAACAATATTTATTGATAAATAATAATTATTAATTTTTATAACCTTCCA	57
scaffold51_3::ptg000058l:886001-886058	TATTGTTTAGTATATAAAAATCCGTTTGGAATTATATATAATTGTTGATTGGAACAA	57
scaffold51_3::ptg000058l:886081-886110	TATAGTGATAGTGTATAGGAGTTGATCTA	29
scaffold51_3::ptg000058l:887321-887362	TACAGCTGAAAACAAAATGAGAGCATTTTATGTATTGACTG	41
scaffold51_3::ptg000058l:889363-889395	TATAGATAGATATTACAACAACTATTAGTCTA	32
scaffold51_3::ptg000058l:890472-890500	TATAGATCTCAAACTATCTATTTATCCT	28
scaffold51_3::ptg000058l:892189-892256	TATTATGAATTTAATATTTGGAATCACATATTTTTGGAATTCAAAACAAAACTAAAAGAATCGACAA	67
scaffold51_3::ptg000058l:893027-893092	TACAGTAATGGCTAAAAATATTTGTTGGAATAAAATTAATAGAATTTTCAATTGCTAATCTATTG	65
scaffold51_3::ptg000058l:898389-898419	TACAGTTATTTAGAATTCTCATTTCAACCA	30
scaffold51_3::ptg000058l:899292-899368	TAAACCCAAATTATTTAATGTTTATCATTAATGAAATATTGACAAATATAAGTTGAAAGTATATTTGAATATTCTG	76
scaffold51_3::ptg000058l:900397-900425	TACAGTTAAATGATTTGTATATTCTTTA	28
scaffold51_3::ptg000058l:902858-902888	TATATAGTTCCGATGGACATCTACTATTAC	30
scaffold51_3::ptg000058l:903498-903544	TATGGTAGAAATTAAGGGGTGTATGAATATAATTTGAAATCGAGTA	46
scaffold51_3::ptg000058l:904228-904256	TATAGTTGAATGCAATGAGGTTTAACTG	28
scaffold51_3::ptg000058l:904630-904689	TATCATAAATCATAAAAAATGTCTATTGATAAATGAAGATCTAAGAGATACAACAACAA	59
scaffold51_3::ptg000058l:907902-907949	TACAGTTGATTTAATTTTGTTGAATTCGGATGATACCTCTTCTGCTG	47
scaffold51_3::ptg000058l:910867-910930	TATAGTCAATCGTAGTGAGTATTTATAATTAACAATATTATAAATAAACAACAGATACAACTA	63
scaffold51_3::ptg000058l:911302-911332	TATCAATTAAATAAATCTGTTTCCCAATCA	30
scaffold51_3::ptg000058l:911459-911489	TATAATGAATCTCAATTTCCTTTCACTCCA	30
scaffold51_3::ptg000058l:911519-911548	TATGATAAACTACTTATATTATCTTGCTA	29
scaffold51_3::ptg000058l:911646-911705	TACAGCCAAATGCAAAAGATATTATATTTCGAAGTCGATAACTGGAATTCAATGGAGTG	59
scaffold51_3::ptg000058l:914267-914325	TACAGCCACTATTGATTTTCATATCTTTTTCCATAACCAATTCTTTTCATTTAAGTTG	58
scaffold51_3::ptg000058l:915203-915250	TACACTTCAAATGAGGATTTCTAATAAATGATAGAATAATTATACTG	47
scaffold51_3::ptg000058l:916579-916639	TATTGTAATAACATGAGGAATTCAAATCACTAATATTATGACTCACATTCTCATCGATAA	60
scaffold51_3::ptg000058l:918854-918912	TACAATCTAATTTTTATAATAATACCAATATTATATAGTTCTATGTTTTAATCAAGTG	58
scaffold51_3::ptg000058l:922181-922258	TACAATCGGATTCTTATCACTACTCATTTTAGAAACTACATAATTATAAATTAAGGCGACCAACATCCCATCCACTA	77
scaffold51_3::ptg000058l:922278-922307	TATCAATGCATAAACTTCTAATTCCATTA	29
scaffold51_3::ptg000058l:922524-922601	TGTTGAAAACACCTCCTTTAGTTCGGAATAATATCGACTCCCCAATATTATGATACAAGTGAATTAGAATCCAACTA	77
scaffold51_3::ptg000058l:924500-924549	TATTGTAAACATTTGATATTTCCACGATCTTAAGAGACAACCCCAACAA	49
scaffold51_3::ptg000058l:924863-924894	TATAGGTTCATGATTACGCACTCTTCAACTA	31
scaffold51_3::ptg000058l:925651-925680	TATGATTACAACTGACCAAGTCCTCTCTA	29
scaffold51_3::ptg000058l:926601-926650	TACAGATAAATATGTGATAATTATTCAACATTTATAATATAATCAAGTG	49
scaffold51_3::ptg000058l:929872-929918	TACAGTCTGTTTGGAATAGTATACTGAGCATTTGCATCACTACCTG	46
scaffold51_3::ptg000058l:930516-930544	TATAGATGTTTGAACATCCTCCCCTCTA	28
scaffold51_3::ptg000058l:932110-932149	TATAGTTCAGAAATCTATTTAATTATAGTGTTTTCCCTA	39
scaffold51_3::ptg000058l:944648-944693	TACAGAGATAACAAAGAAATAAAAAAAGACGCTTAAATTTAACTA	45
scaffold51_3::ptg000058l:950513-950577	TACACTAGAAATATTATGAGAAACCATTAAAGTTGCATTTTAAAATAATAATTCAAATGAACTA	64
scaffold51_3::ptg000058l:952459-952524	TATTATTAGTGAATAACTTAATTAGAAAAACAAAATGCTGGTTAAAATGAAATTTACATCGATAT	65
scaffold51_3::ptg000058l:954199-954227	TATACTGAATAGAATAATAATATAGCTA	28
scaffold51_3::ptg000058l:957444-957472	TATAAATAAATCTACTTTATAATGATTA	28
scaffold51_414::ptg000058l:974152-974182	TAGTGTAAGTATTATGATTATAATTAAATA	30
scaffold51_362::ptg000059l:64117-64176	TATAGTCTAATTCTACTTGCATAATAAAGTATATGTATTTTATATTTTTATTTTGACTA	59
scaffold51_96::ptg000059l:69384-69437	TAATAAGAAATTGGAAATTTATTATAGTTTATTTATAGTAAAATAAATAAATT	53
scaffold51_96::ptg000059l:72258-72286	TATAGTTGAATACAATACAAAAATACTA	28
scaffold51_96::ptg000059l:84719-84763	TACAGTCATTCTAGATTCAATAAGATAATTGAGAAAATTGAGTA	44
scaffold51_96::ptg000059l:90340-90416	TATTATGAGTGGCTAATTTATTTTGGATTTTCTTTTTTGTTTACTCACAAAAAATATATTAGTTTATGTAACACAA	76
scaffold51_96::ptg000059l:120254-120321	TATCATCGATTTGAGTTTTTACTTCCAATACTATGTTATTTTTCAAATATTATCAATGAATCAGCCA	67
scaffold51_96::ptg000059l:130195-130245	TACAGCTGAGGATTTATTGTAAGAATTGTTATAATACTTTAATCGAACTG	50
scaffold51_96::ptg000059l:131588-131638	TATAGTTGATTTTAGATGATAATTTAATGGATATCCCCCCAAATCAACAA	50
scaffold51_96::ptg000059l:135005-135082	TACAATCAGAGAATTACACTTTCATTTAAATTGCACCTAACTTACTTATCTCATAAATAAGTTGAATAACTTTATTG	77
scaffold51_96::ptg000059l:136152-136212	TATGGTGAAACATAACTATTTTTATTCGAATAAAGTAATGAGACAATTTATGTCCGACCG	60
scaffold51_96::ptg000059l:141942-142017	TATAGTGAAGAGCAGGAATTTAAGTAACATGAAATAAATCAATAAATAATTACAGAAATTTAATATGAATGAGTG	75
scaffold51_96::ptg000059l:147627-147702	TACAGTATAAACTAAATTTATTAATTTATGAGTGCATCTTAGTAAATTATATTCTAAAATTAAAATTCATGACTG	75
scaffold51_96::ptg000059l:156585-156632	TATTGTAATCTACTTTCTTCTTTCCAATTTAAATACCACTTTCACAA	47
scaffold51_96::ptg000059l:159006-159085	TACAGAAGGGAATATTCATTTTCTAAATAGCTTATGTAAAATAATAAATAAATCTAAACAATTATTATAGAAATTAGTG	79
scaffold51_96::ptg000059l:169612-169667	TATTACCAAATCAATAAACAAACTTTAATCTCTTATATTTAATTTCTATAAACAA	55
scaffold51_96::ptg000059l:172956-172985	TATAGAATTTATGCTATTTTATTTCACTC	29
scaffold51_96::ptg000059l:175129-175157	TATAGAAGAATTAAAATGTATTTGATTA	28
scaffold51_96::ptg000059l:180523-180593	TATGAGTGATTCGCAAAAGTTTCAGGAAAATATAATTTCATATATTATCAAAAGATGTGGGAGTCAATTA	70
scaffold51_96::ptg000059l:202769-202825	TATTGTGATATTAGATTTACAAATATCACAAAAAAAGGAATCTTGAGATCTAGCAA	56
scaffold51_96::ptg000059l:210749-210793	TATAGATCATAATGATTTATTAAAAGTACTTCAATTATTGGGTA	44
scaffold51_96::ptg000059l:211128-211156	TATAATTTGAATTAATTAGTAGTGACTA	28
scaffold51_96::ptg000059l:212966-213010	TACACTAGATTTTATGATAACCTACAATTAATAATAACATACTA	44
scaffold51_96::ptg000059l:213051-213107	TATTGTTTGAGTACAATTTACTGAATTTAAGAAACAATATCTTTTTACCATATCAA	56
scaffold51_96::ptg000059l:213586-213614	TACAATCGAATTAATTTCACTTTAACTG	28
scaffold51_96::ptg000059l:215252-215280	TATAGAGCTGTATCTTGTGAATTGACTA	28
scaffold51_96::ptg000059l:216053-216120	TATTGTTGATGTAAAGCAGGATAATTGTATTTGTGTTAAATATTAAATCATATTCTTACATTGGTAA	67
scaffold51_96::ptg000059l:245855-245914	TATAGTCTAATTCTGTTACCTTTCTGAATTAAAAATAAATTTTAATATTTGTTAACCTG	59
scaffold51_96::ptg000059l:247252-247309	TATTGTGATTTCACAGTTAAAATAATTGATGAAAATCAAAAAATATCAGAAATACAA	57
scaffold51_96::ptg000059l:255371-255417	TAGAGTTGATTTATCAAAATAAAAGACTTTCAATTGCAATTAAGTA	46
scaffold51_96::ptg000059l:263001-263030	TACGGTAGGATGTGGGGGGAGTGAGACTA	29
scaffold51_96::ptg000059l:265644-265674	TATTGTTATCACATGAATTTATGGTATCTA	30
scaffold51_96::ptg000059l:265715-265773	TACACTCAATTGGAGGAAGGCTTATTTAAATTAATAACTGATTAATTGATACAGGCTG	58
scaffold51_96::ptg000059l:272947-272997	TACACTTAGTGCTCAAAATAATTATTTTATACAATAGTTCTGTTGGACTG	50
scaffold51_96::ptg000059l:278834-278890	TATTATCAATTCCATCTCATCCACTTCATTATTATAAGAATAAATCCCTCCCACAA	56
scaffold51_96::ptg000059l:279909-279940	TATGGTTATGTACACTTCCATGATTTGATTA	31
scaffold51_96::ptg000059l:281913-281943	TATGGTGATATAATGAGTGAATGTTCATCA	30
scaffold51_96::ptg000059l:285482-285510	TATCACTCAAATAACATCAACTTATCAA	28
scaffold51_96::ptg000059l:286446-286507	TACAGATGATCCCTCACATTTTTATTGTGATATTTAAATTACTCCTCGCTCTAATTCACTA	61
scaffold51_96::ptg000059l:287107-287137	TATCATCCAAAACCAATCCCCCTTTCATTA	30
scaffold51_96::ptg000059l:288322-288390	TATAACTGAATCAATAAATGTTATTATAAAAATACAATTTTAAATAAAAATCATTCCTCGTTCAACTC	68
scaffold51_96::ptg000059l:290880-290950	TACAGCAGGTAAAAATTACATATATCAAAAGTTATTTAGAATTTCATTTAATAGAGAAGTAATACTACTG	70
scaffold51_96::ptg000059l:291680-291725	TACAGCAAATTTTGTAGTTTAGTTTTAAATATAATTTGATGGCTA	45
scaffold51_96::ptg000059l:292191-292270	TACAGATTAAATATAGTAATTTTATAAAATTGTATGAGTTTATGAATTTGTTTTGAAATTAAAAGCATTGTTTTTAGTG	79
scaffold51_96::ptg000059l:300127-300157	TATAATAAAACTTTTATTAATTTCTATCTA	30
scaffold51_96::ptg000059l:303359-303388	TATGGTCAATAATTTATTGAATTACATCA	29
scaffold51_96::ptg000059l:304967-304996	TACAGTCACGTAATAGTTATTCTCAAGTA	29
scaffold51_96::ptg000059l:307235-307263	TATAGGAGGCAGAGTTTATTTTTGGCCA	28
scaffold51_96::ptg000059l:307505-307565	TACAGTCACTTTTGGATTCAGATATAATCAAACGAGAATATTGTTTTTAATTAAATACTG	60
scaffold51_96::ptg000059l:308446-308474	TATAGGTCTTGCGCAATAATTTCTACCA	28
scaffold51_96::ptg000059l:309837-309865	TATAGTTGAACTGAAATTGTATTATCCA	28
scaffold51_96::ptg000059l:310026-310084	TACAGATGGATGGTTTATAGATTTAGATGAGTAGTAGAAGTGATTACGGAGTTGAGTG	58
scaffold51_96::ptg000059l:312863-312938	TATTCTTGATCTCAAAATATTTTCATATATCCTATATACTCTTGTAAATATATTCAAATATATCCAAATCACTTA	75
scaffold51_96::ptg000059l:315004-315062	TATTCTCTTCTTAAATTAAACTTCCTGTTTGACATATATCATCTTATTGAAATTACAA	58
scaffold51_96::ptg000059l:320274-320312	TATATAGTAAATTAACAAATATAATAAATGTTAATTAC	38
scaffold51_96::ptg000059l:322727-322774	TACAGTAAATAATCATATATAATATATTTCAATTCAACAAATAAGTG	47
scaffold51_96::ptg000059l:323239-323269	TATAAAGTCAGATAGATAATATTCTATCAC	30
scaffold51_96::ptg000059l:324989-325070	CAAGTTCTTGTGGATCCCAAATAATATATAATATATTCTATACCTGACTGTATTAATATAATCCTAATGATTTCATTTCAC	81
scaffold51_96::ptg000059l:331260-331288	TATAGAGCACTAAAATACACCTCCAGTG	28
scaffold51_96::ptg000059l:333313-333376	TACAATGAGAATAAGATTAATTTTGAATTTATTAAATTTAGTGATATTCATTACATTCTACTG	63
scaffold51_96::ptg000059l:334699-334727	TACAGTGAAAAGTGATTCAATCGAGCCA	28
scaffold51_96::ptg000059l:335516-335573	TACAGTGATGAATATATATTTTTAGCGAATTTAATTATAATAAAAACAGTCTTTCTG	57
scaffold51_96::ptg000059l:338266-338311	TACTGTTCAATTACTAATAAATCATTTAATGAAATGCAAACACTA	45
scaffold51_96::ptg000059l:350119-350193	TATTGCTAATTGGAAATTTATTTGTTTTTCTTATTATTTCGATTTCTCTTAATTTTTTCCATTTTATTCCACTG	74
scaffold51_96::ptg000059l:359539-359607	TACAATAGCAGTAACAAATTAATAAATAGAAGCTTTTATGGAATTAGATTCTATACTTAATTACACTG	68
scaffold51_96::ptg000059l:360036-360080	TATCGTAAAAACTAAGAATTTAAATAAATTCAGAAAAATATGTA	44
scaffold51_96::ptg000059l:362494-362568	CTGTACAGTTACTTTGAAATGGTTTAGATAATATATTCTTCAATAATTCTTGTCTGATTACATCCTACAATTAA	74
scaffold51_96::ptg000059l:365957-365996	TATAGTGGATACTTGGATACTATTTAATCTATTCGACTG	39
scaffold51_96::ptg000059l:366794-366822	TATTGTTAGCATATATTGCATTCATCTA	28
scaffold51_96::ptg000059l:366838-366868	TATATAGCATAGATAGATATTCTATTCATT	30
scaffold51_96::ptg000059l:366939-366967	TATAACAAATTTACATTATTCTTATCTA	28
scaffold51_96::ptg000059l:369648-369722	TACAATTAGATATATTCTAATAATAGTTATAATTAAAAACTAAACAAAAATCAATATTATTATATATTCCTCTG	74
scaffold51_96::ptg000059l:369773-369802	TATAATAATCTAATTTATGATATCAACTA	29
scaffold51_96::ptg000059l:370099-370155	TACACTTGAATTAGTTTCTAATTTAGTATTTAATTAAATAAATTCTCATTGAAGTG	56
scaffold51_96::ptg000059l:370658-370702	TACAACTCAATCTCTATAATTAGAATATTATACATAATCGACTG	44
scaffold51_96::ptg000059l:370731-370770	TATACTTGATATTGATATCTAATATATTTATTGTAACTA	39
scaffold51_96::ptg000059l:372268-372320	TATTGTGATATTACTCTCATTTAGATATACATTCTGAATTTTCAAATCACAA	52
scaffold51_96::ptg000059l:375172-375203	TACAAATAATGTTGAATATATCCTTAGACTA	31
scaffold51_96::ptg000059l:376077-376105	TATAGAGATGATAGATGATGGGAATCTA	28
scaffold51_96::ptg000059l:377438-377485	TACACCCAATTCTCTATTAAATTAAACACATTCTGAACAAATTACTG	47
scaffold51_96::ptg000059l:378048-378124	TAAGGTTGATTTGGTTATAATTTGTATATTCTCTAGAATGATGGTTGTATTTTACAGAATTTATCCAAATTAACTA	76
scaffold51_96::ptg000059l:378380-378435	TACAGCTGGCAGTTTGAAATATGACTATAAATAAAATACGATTTAAAAGTAAGTG	55
scaffold51_96::ptg000059l:380132-380160	TATAGCAAAATTAGATAGATTAATACTG	28
scaffold51_96::ptg000059l:381234-381279	TACACTTCATATTATAATGATATATCACTCAATTCAGATGTGCCT	45
scaffold51_96::ptg000059l:382848-382897	TATTGTCATCTTCAATTCAAGTATGTAAAATCACATCAAACCATAACAA	49
scaffold51_96::ptg000059l:384579-384625	TACAGAGTGAATAATTCATTTGATTACTTTTCCTATCAATTATGTA	46
scaffold51_96::ptg000059l:385128-385156	TATAATTAAAATATATTGCATTTATCTA	28
scaffold51_96::ptg000059l:386326-386355	TACAGTAAAAATTACATTTATTGTAATTA	29
scaffold51_96::ptg000059l:386739-386783	TATGGATAATTTACTAATTATTTCTTTGAAAATTAGATTTACTA	44
scaffold51_96::ptg000059l:388629-388657	TATAATGTATAGTCATTTTAGAGAACTA	28
scaffold51_96::ptg000059l:389771-389817	TACACTTCATTTTATTAAAAAAAATAATGTTTTTTTATAAATACTA	46
scaffold51_96::ptg000059l:391396-391460	TATACTTGACTGAATTATTTAAGTTCATTAAGTATTGTCTATTAATTGAATTCAGGTTTGTCTG	64
scaffold51_96::ptg000059l:394244-394272	TATAGAGAAAAGTATAACAACTTATCTA	28
scaffold51_96::ptg000059l:394469-394513	TATATAATCAGTTATTTGATATTTTTTAATCTTTTTATTCTAAG	44
scaffold51_96::ptg000059l:396062-396091	TACAGTATTAAAGTAGATATATTCGAATA	29
scaffold51_96::ptg000059l:398415-398443	TATAGTAATATTTGATAATCCAGCATTA	28
scaffold51_96::ptg000059l:398811-398839	TACAGTTAGTTTATAAGAATGATATCTA	28
scaffold51_96::ptg000059l:399036-399087	TAATTTATAGTATTATTTTAATTATAATTATGATTAGAATAGGTAGTATTG	51
scaffold51_96::ptg000059l:399300-399349	TATAGTAACATTGAAATACAATCAATATATAAGTTAAATATACCTACAA	49
scaffold51_96::ptg000059l:400547-400591	TACAGTTGATTTTATAAGTTCACTTTACAGATATGACATCACTG	44
scaffold51_96::ptg000059l:401416-401470	TAAACTTGATTTATTACAAATGTATTTACCATATTATATTAAAAATTTCCCCTA	54
scaffold51_96::ptg000059l:401780-401825	TATTCTTGATAAAACAAGATATTTTTTACTTTACTATCTTTACTG	45
scaffold51_96::ptg000059l:402179-402223	TATATTATTGATTAATGATAATAATATTTTGAAAAAATATCGGC	44
scaffold51_96::ptg000059l:411682-411751	TATAGTAATTAATTTTATAATTATTAATTTTATATCTCAATAAGATCTAAAGTCCTGTCTAATCAACTG	69
scaffold51_96::ptg000059l:414354-414390	TATAATAGTTTCTAAATTCATTATTTATTTTAACTA	36
scaffold51_96::ptg000059l:418970-419043	TAATTAATAGTCAATTCAAAACTAATTTACTAAGATTATCTATAAACACAGTTATTATGAAAATATGTATTTT	73
scaffold51_96::ptg000059l:419713-419773	TATACTTGAAGTCTTTATTTGTTTGTTTTAAGAATTATAAAGAAAATATTTATTTGGTTA	60
scaffold51_96::ptg000059l:420193-420237	TATTGTTAAATTATAAATGTATATTACTTATTTTTAGTTAATTA	44
scaffold51_96::ptg000059l:420314-420383	TATAGATGATCAGATCTTCAATTTTTTTGTTAAATATAAATAAAATTATTTAACTTCCCTTCTCTACTC	69
scaffold51_96::ptg000059l:422007-422085	TATGGTTGAATTATCATAATTATAAATTATTATTAAATATAAAAATTGAATTTAAGAATTGTATTTTATTTTTTATTG	78
scaffold51_96::ptg000059l:422458-422486	TATTATTAAAATGATTTCATATCAGTTA	28
scaffold51_96::ptg000059l:422741-422789	TATATCTGTTTAATTTTCTTTCGATAAATTAAGGATTAAAATCAAGTA	48
scaffold51_96::ptg000059l:426898-426927	TATAGTTGAGAATTATCTTGTTATTTTTA	29
scaffold51_96::ptg000059l:427239-427289	TATAGAACAAATTAATGTAATTCCTTATTAAATTAAAATTTTCTATGCTG	50
scaffold51_318::ptg000059l:494939-494976	TACAGCTGATTCCATGTGATGGTCCAAATGTGGACTA	37
scaffold51_339::ptg000059l:506426-506454	TATAGTTTGATTTAATCCTTCTTTTCTG	28
scaffold51_62::ptg000060l:23191-23263	TACAGGCATTTGATTTATGTAGAAATAACTTTTAATTATTGAAACAAATTAAATTTTATTACAGATTAAGTA	72
scaffold51_62::ptg000060l:42658-42705	TATAGATGATTTCCAAATTCAACTTGATAGAAATAACGAATTTACTA	47
scaffold51_62::ptg000060l:45419-45488	TACAGCCAAATTAAGTAATACTATTTGGATGTGCCTAAGTAATTGATAGAAATATTCAAACAGCAAGTG	69
scaffold51_62::ptg000060l:45797-45863	TACAGTTATCCCATTATTAATTTATAAATTTATTGATTTTCTCACAATTTCACTTTGAAACCGTTG	66
scaffold51_62::ptg000060l:46297-46378	TACAGTTATTTTTAGTGGGTTTTTAAATAATATCTAATTTAATTTGAAGGAATCTCCCAAAAAAAGATTTAAAAATAATTG	81
scaffold51_62::ptg000060l:47058-47134	TACAGTGAGTATTTGATTAATTGTTTGATTCAGAGACATGTTAGAAAATATTCACAAAATGCAATGCAACTGACTT	76
scaffold51_62::ptg000060l:64736-64781	TATAGTAATATAGAAATTATTTAATGGTTATTCATTTAACCCCTG	45
scaffold51_62::ptg000060l:75829-75858	TATAGTGATCATCAGTTGGGTTGTGACTA	29
scaffold51_62::ptg000060l:75885-75914	TATAGTTGAATGGAATTGGGTTGAGACTA	29
scaffold51_62::ptg000060l:77603-77660	TATTGTAAATGATTATAAAATCCATTTATTAATAGACATCTTAAATCCAATTGACAA	57
scaffold51_62::ptg000060l:78863-78938	TAAACTCAAATCAATATTAAAAATTCACATTTAACATAAAAATACCATAATTTAAATTAGATTTAATTTAATGTG	75
scaffold51_62::ptg000060l:79991-80039	TATTATTAATACCTCTTTAGTAAGCTAATTTCATTATCATTTCGATAA	48
scaffold51_62::ptg000060l:80708-80783	TACGGTAGATTCAATATAAATTAATTCATATACCTTATTTATCTTGTATTACTCAAGAATTATTCAATTTAGTAG	75
scaffold51_62::ptg000060l:85032-85060	TATAACTGAAAACATATTAATTTAAGTA	28
scaffold51_62::ptg000060l:90320-90365	TATAATTCACTTAGTATAACAATTTAACTGCACTGTTTTTGAGTA	45
scaffold51_62::ptg000060l:101772-101801	TATAGTTTAATCAATAGAATACCTTATTA	29
scaffold51_62::ptg000060l:105796-105824	TATAGTTGATTTGAAGCCATTAGATGTA	28
scaffold51_62::ptg000060l:113300-113329	TATAGCTAAATTCCTAATTTATTAAATCC	29
scaffold51_62::ptg000060l:114298-114329	TATAGTCATTATTAACAGATCTATTTAATTA	31
scaffold51_62::ptg000060l:116177-116244	TATTGAAATAGCAAAATTATTGCATATATACTTATCTTTTTTTGAAGATTTAAATAGTTCTCTTCAA	67
scaffold51_62::ptg000060l:120445-120474	TATAGATTAATATTTTATAGAATCTATTG	29
scaffold51_62::ptg000060l:124950-124996	TACACTTTGAGTTATTTTATCAATCCAGATAATGTATTATTAAGTG	46
scaffold51_62::ptg000060l:125794-125840	TACACTCTACCAATTCATATTGTATTTTGCATCTTGCAAGTTACTG	46
scaffold51_62::ptg000060l:127661-127717	TACAGTAGATCATATTATTGATGCCGATTTAATTAAGTGATAAGTTCATTAGTCTG	56
scaffold51_62::ptg000060l:128382-128410	TACAATGAAAACTAATTCTATTTGAGTA	28
scaffold51_62::ptg000060l:128665-128693	TACAGAGGATATTGTTAGAATTCAACTG	28
scaffold51_62::ptg000060l:129454-129520	TACAATTGAAAACTTGATAAATTGATTCTATTAATTAAAATCAATGAGAAACTAACTATTTGACTG	66
scaffold51_62::ptg000060l:132268-132296	TATAATAATCCAAATTAATTAATAATTA	28
scaffold51_62::ptg000060l:134616-134661	TACAGTTCTAGATAGAATAGATAAAATACTTTAATTGATGAACCA	45
scaffold51_62::ptg000060l:140540-140621	TACACTTTTTAAGTAAAATATTGTTAATTTATTAGGTCCTGAAATAAATTATAATTTTCATATAATTTGATAAACCTACCG	81
scaffold51_62::ptg000060l:146824-146905	TACAGCTATTTTAACTTTTATTCTTAACATTAGTAATATTTAGAACTTATATGAATTGATAAAAATATACTAGATGATCTG	81
scaffold51_62::ptg000060l:150151-150180	TATACTACAAGAGACGTAAATTCTAACTA	29
scaffold51_62::ptg000060l:150600-150629	TATGGTTAGCAATGTTATTACTCCAACCA	29
scaffold51_62::ptg000060l:152980-153038	TACACTAAATTTATAGAAATGTTCAGCTATATTAATTAAATAGATATTCATCTAACTG	58
scaffold51_62::ptg000060l:153284-153345	TACAGTCGGCATATCATTTTCTTATACATTTAAATAATTGGCTGAATAAAATTAACAAGTG	61
scaffold51_62::ptg000060l:157185-157229	TATACTTCATTATTTTTTATTTATCTATAATGATCTTTTGAGTA	44
scaffold51_62::ptg000060l:157335-157364	TATAGAAATAAACAATCTGGATTTAATTA	29
scaffold51_62::ptg000060l:168216-168288	TACAGGGAGTTATTTGTGAAATTCTACAGGTTTATTTAAATTTAAATTAATGGATATAGGATTTAGTAAGTG	72
scaffold51_62::ptg000060l:168801-168846	TACACTCAAATTCTGTCATTTATTCATTCCATAACAAATTGATTG	45
scaffold51_62::ptg000060l:171254-171282	TATAGTGTCAATAAGTTCTATTCTATCA	28
scaffold51_62::ptg000060l:173117-173166	TATAGTTTATCATCATAAATACGAATATCATTTCATTTTAAATTTGCTA	49
scaffold51_62::ptg000060l:175497-175565	TACAGTGTATTTAAGTAATTTTTAATTAATATTAATAAACAATTTAAGTTCAATTATGGTATAGACTG	68
scaffold51_62::ptg000060l:176283-176328	TATACAGTTGACATCAAGTATTTTAGACTGCTTAAATAGTTTAAC	45
scaffold51_62::ptg000060l:176564-176593	TATGATTGAGTATTTAAAAGAATTAGCCA	29
scaffold51_62::ptg000060l:183932-183960	TATAGAGAATTTGATAATGAATTAATTA	28
scaffold51_62::ptg000060l:185804-185833	TATAGAATTTATCATACTTAATTTCTCTA	29
scaffold51_62::ptg000060l:191594-191643	TATTGTAATACGCATTAACTTAGAATTTAAAGATTAATCATATCTACAA	49
scaffold51_62::ptg000060l:193627-193692	TATCATACTTGATGGATATATCAATTAATAAAAATTAGTACTTCAAATAAAATTTGACTCTTCAA	65
scaffold51_62::ptg000060l:195671-195749	TACACTAATATTGAGAATATTTTAATTTTTTACAATCAATAGGAAATGGAGTTTCTGATTTAAATTTTGATTTAAGGG	78
scaffold51_62::ptg000060l:203265-203316	TACAGCTATCGAATTTAATAACATAATGTGATTATTGTAAATAATTAAGTG	51
scaffold51_62::ptg000060l:206392-206421	TATAGTCTCATTATTAAACCACTTATTTG	29
scaffold51_62::ptg000060l:214885-214932	TATGGTTGATATATACAAAACATTTTATAATTGCGAAAAATTAGTCA	47
scaffold51_62::ptg000060l:219750-219778	TATAAATCAATTACCATCAATTTGTTCA	28
scaffold51_62::ptg000060l:220369-220397	TATAGGATAATTAACTCAATTTATACAA	28
scaffold51_62::ptg000060l:224756-224784	TATTGTATATAAATAGATTATGTAACTA	28
scaffold51_62::ptg000060l:230953-231000	ATGTACAGCATAATATGTATATAGATTAAATATTAGAATTAATTTAG	47
scaffold51_62::ptg000060l:233080-233155	TACTGTTCATTAAAATTATAACATATTGTTTTCTGTCATTGATAATTAAATTGAAAAAAAAAATTTCTCTCCCAG	75
scaffold51_62::ptg000060l:238877-238915	TATAGTGTAGATCTTTAGATATAAATAATAATCGACTA	38
scaffold51_62::ptg000060l:246330-246375	TAGAGTCAATTAAATTTATGGAAATAATAATTCAAATAAAAAGTA	45
scaffold51_62::ptg000060l:248431-248461	TATAGTAAATAATGAATATTTAATGGATTA	30
scaffold51_62::ptg000060l:248933-249003	TACACTCAACTATATTATTTTTATAGAATTAGAGACATAATTTTTCAACAACCAACCAAAATCCCAGCCA	70
scaffold51_62::ptg000060l:264076-264104	TATCGATGTCATAATTATATTCTCACTA	28
scaffold51_62::ptg000060l:264156-264235	TACAGTCTAAGATTGTTAATTTATAATTTATTAATAGTAATCATTCATCTTAAATATAAAATGCATTTACCACCAATCG	79
scaffold51_62::ptg000060l:265455-265512	TATTGTGAGTACAATATCACTTTTGAATTTTGCAATGTATTTATTTTACCTAATCAA	57
scaffold51_62::ptg000060l:269837-269894	TATTGTAAAGTGCAAAAAGAGTTATTTTAAAAATTAGATTAAATATTTAATTAATAA	57
scaffold51_62::ptg000060l:275143-275172	TATGAATAATTCATATTGTCCTATTACTA	29
scaffold51_62::ptg000060l:275469-275536	TACAATAGAATAAATATTTTATTTGTTATTACTATATAATTTATAAATTATTATTTAAAATTAATTG	67
scaffold51_62::ptg000060l:275700-275767	TATGACAGATTTATTAATATTTTTAATTCTAATTAATTAATACGAATAATATTATGGCAATTGGTTA	67
scaffold51_62::ptg000060l:279967-280032	TACATTCAAAATTTATATCTTTTAATTTATTGATAAAATAGAGGGAATCATGAAAGTCTCTGCTG	65
scaffold51_62::ptg000060l:285433-285477	TATAGTGATTAATTGATTAATTATTAAGTTTTGATTGTTGACAA	44
scaffold51_62::ptg000060l:285817-285846	TATAGTAAAATTTAATATTATAAATACTA	29
scaffold51_62::ptg000060l:286249-286301	TATAGGAGAACAAAGTACTTGATCAATACAATAAAATAACTTGTAATATCTC	52
scaffold51_62::ptg000060l:289814-289844	TAGAGTTGGATTGGATGTGTGTTGTATGTA	30
scaffold51_62::ptg000060l:290742-290789	TATTAGAGAATGATACGATATTCTTATATTGTTTATTGAATTGTTAA	47
scaffold51_62::ptg000060l:293709-293785	TTGTACAGTCTTATTAATATTGTCTGATTTGGAGGCTCATCAATTCATAAAATAACCTAAAAATAAATGGAATTGA	76
scaffold51_62::ptg000060l:300471-300499	TACAATAAAATTTAGTGTCATTCAATTA	28
scaffold51_62::ptg000060l:301006-301034	TATAAATTACAATTTTACTAATTATTTA	28
scaffold51_62::ptg000060l:302306-302381	TACAGGTTATTACTTAAAATTCATTCAAAATATATGAAGAAATATCTTTTATTAAATAGTTATATCTATTACATG	75
scaffold51_62::ptg000060l:306509-306556	TATAATCAATTAAAAAATTGTAAAGAGATATTTAATATTATCAAGTA	47
scaffold51_62::ptg000060l:314315-314389	TATAGTTGATAATTTGATTGATATTGAGAATATTTGTTTAAAATTTGACCTATTAATAATATATAATTTAAGTG	74
scaffold51_62::ptg000060l:325089-325165	TACACTTTTTTAATTGATCTTTATTTTAATTAGTCTGCTCACAATTGATTTATATAAGTATTCTTTGATCAAACTG	76
scaffold51_62::ptg000060l:325491-325519	TATAGTTTTATTGGTTTTGCTTTTATCA	28
scaffold51_62::ptg000060l:326650-326682	TACAGGTAATTATAAATTTAATAATTCACCTA	32
scaffold51_62::ptg000060l:351678-351721	TACAGTTAAGAATAATATGTTTATAATATATTAAGTTCCACTG	43
scaffold51_62::ptg000060l:351814-351842	TATACATTAATTAAGATATCAGTATTCA	28
scaffold51_62::ptg000060l:352881-352957	TACAATTAAACTGTATATTCTTTTGATATAATTTTTAATTAAAGTATTTCACTTAAATTAATAAGTAGGTTTACTG	76
scaffold51_62::ptg000060l:359035-359064	TATAGGTGGTTTACATGGATTTGCAATTA	29
scaffold51_62::ptg000060l:361052-361081	TATAATAAAGTAGATGGGATATTTACCCA	29
scaffold51_62::ptg000060l:361494-361526	TACAGTTAGGTTACGTATTTGGTATCTATCTG	32
scaffold51_62::ptg000060l:365031-365076	TACACTCAAAATAAACAAATACTAATTGATTTACCAATTGACCTG	45
scaffold51_62::ptg000060l:369337-369366	TATAATGAAAATGAATATTATGATCATCA	29
scaffold51_62::ptg000060l:377555-377615	TACAGGAGATTTGTATTTAAGGTGAGTAGGAATTAGAATAACCAAAATTCTTAGCAGCTG	60
scaffold51_62::ptg000060l:384580-384608	TATAGTATAATATTAATGATTTAACTTA	28
scaffold51_62::ptg000060l:396177-396206	TATAGTTTAGAAATTAACAAAAGTAACAA	29
scaffold51_62::ptg000060l:398597-398642	TATAGATAATTTATTAGATCTTAATTAACTCAGTGTCTTTATGTA	45
scaffold51_62::ptg000060l:400719-400764	TACTGCTAGATTCAAATAGATTTACTTTTATTTAAAAAGTAACCA	45
scaffold51_62::ptg000060l:413753-413830	TACAATAAGTTGTCCATCAATTTGTGAATTTTATAATCTCTGAAATACTTAATAATAATTTTTCAATTATCTTTCTG	77
scaffold51_62::ptg000060l:419956-420037	TACAGTCATTTCATTTCTGATTTTTTGATTTTCATTTTATTATAATTAGGTATTAATAAATAGTAAACATTTGTGTAATTG	81
scaffold51_62::ptg000060l:423550-423596	TTGTACAGTCATCATTCTTTATATCAAAATTAATTATAGTGATCCG	46
scaffold51_62::ptg000060l:425437-425485	TACAATAGAGTGGGTTATTTTATTTAATTAGAATGAATGATTAAACTG	48
scaffold51_62::ptg000060l:425503-425579	TACAATGAGAAAAGTGATTTATAATTAATTGCAATTTAAAATTAGAAGATTAAGATAAATCTAAATCAATAGTGTG	76
scaffold51_62::ptg000060l:429682-429710	TATAGTTTGAATTAAATGCATGCAGCTA	28
scaffold51_62::ptg000060l:433054-433101	TATACTTGATTTCAAATCTATACTCATTAAACTAACTTAAATGATTG	47
scaffold51_62::ptg000060l:434653-434720	TATACCTAATTTATATTTTTATAAACTAATTCCATATATGTAAATCTTTACTAATTATTATCCACTA	67
scaffold51_62::ptg000060l:435219-435282	TACAGTTGATATTTAAATTTATTTTGTGCTCTTAATAATCTCAAAATAATATTAAATTGAATG	63
scaffold51_62::ptg000060l:435598-435666	TACAGCAGGGATGATGAACTCTTAAATAAGTGTTAATATACACTTAATATTTCTATACTACTCAACCA	68
scaffold51_62::ptg000060l:444287-444335	TACAGTCGATAATATTCATAATTAATTTAGGAGACGATTAATTAAGTG	48
scaffold51_62::ptg000060l:446545-446622	TACACTAGAAAATTCGTTAGTCAAATTATATCCTTATTAAATAATAGAATATAACCAAAAGTCTTTATAATTAATTA	77
scaffold51_62::ptg000060l:447765-447842	TAAAGTACATAACATTAATTTAATGGAAATAAATGATAATCTTATAGAAAAATCATAATTGAAGTGGATATCGACTG	77
scaffold51_62::ptg000060l:449299-449347	TATATAGTAGATCGAATTAATAAATGATATTAATCAAATAAAGACAAC	48
scaffold51_62::ptg000060l:449541-449616	TACACCCTCAGTTTAAGAAACTTTTTTAACAACTTTTAAAATCAAGATTAGTAAATTCTAATTCATAAATAACTG	75
scaffold51_62::ptg000060l:452452-452497	TATAGTAGGCTATAAAATAAAGAGTATTCACTATGAATTAGAGTG	45
scaffold51_240::ptg000060l:512175-512221	TATAGTAGTTTCTGTTATTAAAGAAATTAATATGATAAATCACGTA	46
scaffold51_240::ptg000060l:515476-515549	TACAGTGTTTTTGAAAGAAAAGTATAATTATTTAGTATTTAATTATGTTATTTCTGTTATTGAAAATTGAATG	73
scaffold51_240::ptg000060l:518536-518591	TATTGTCGAAAATTATGATAAAATACACATCCTCAAAAATTAAATGAAAAAACAA	55
scaffold51_220::ptg000060l:579141-579169	TATAATAGAAATTGAATCAGGTTAGCTA	28
scaffold51_91::ptg000061l:150472-150547	TACACTTGATTAGAAGAAGATTAATATTATTAGTATTCTATTACTGTAAATATCAATATAATTGAATTGACTACC	75
scaffold51_91::ptg000061l:151130-151159	TATAATTGAAGAATTTCAAATAATCCCTA	29
scaffold51_91::ptg000061l:151399-151445	TAGAGTAAATTTGAATTGTTAAATAATTTAAATTAGGTATCGACTA	46
scaffold51_91::ptg000061l:151668-151745	TATTGTCAAACTAAATTCAATTCTTTTTTTTTAATGTTCTCATACTATATAACTTGGCCAATTTTTTTTTATAACAA	77
scaffold51_91::ptg000061l:152905-152949	TATACATAATCTACAAATTGTAAAAATATTAAACTTATCAATTG	44
scaffold51_91::ptg000061l:156527-156607	TACTGCAGTCCTAAATAATTTATTTACAAAATACATACTTAAGATTGAGATATAAGATATATATATTACGCATTTAAGTG	80
scaffold51_91::ptg000061l:159998-160053	TACACTCAATTGTTATTCAATTTATCCTAATTCACTTGAATCATGAATTTTACTG	55
scaffold51_91::ptg000061l:160688-160718	TACAGTTGAAATTTTATAATGTTTTAATCA	30
scaffold51_91::ptg000061l:161703-161747	TACACTCAAATTATGTAATAGAAATTATTCTCAAAATTAAACTA	44
scaffold51_91::ptg000061l:162422-162450	TATGGATATGTATTTATCTTATTGTTTA	28
scaffold51_91::ptg000061l:163465-163508	TATACTTCATTTGAATTTTCTTAAATATATAAATAACTGGGTA	43
scaffold51_91::ptg000061l:166117-166145	TATAGTAAATGATAATTATTATTGACTA	28
scaffold51_91::ptg000061l:175180-175227	TACTGTTGATTACAATTATATTTATAAACCATTAGATTAATCTACAA	47
scaffold51_91::ptg000061l:175318-175396	TATAATATAGATAATTTATTATTTATTTTGTTTATCTTACTCAAATTATTAAGTATAGTAATCTAACTGTTGTAATGA	78
scaffold51_91::ptg000061l:175833-175861	TTGTATAGTTAGTATTTATATGTTTAAA	28
scaffold51_91::ptg000061l:176556-176585	TACAATGCAATACCTATATTCTTAATCTA	29
scaffold51_91::ptg000061l:177411-177467	TACACTAATATAAATATATTTATATTTAGATTAATAATAAAATGAATATGTAAGTG	56
scaffold51_91::ptg000061l:179983-180011	TATAGTTCCATTTTAAGTTAATTATCCA	28
scaffold51_91::ptg000061l:185017-185062	TATACTTAATTTTGAGATTTGGAATTATGATCTGCAATTCATCCG	45
scaffold51_91::ptg000061l:187323-187380	TATTATGATAATATTTTATATAATTTAAATTATACATGTATTTTATACTGTTAACAA	57
scaffold51_91::ptg000061l:188750-188817	TATACTCAATTATATTTTGTTTTATTATTGTTTAACATCTATATTGAAATATTGAAATATTTGACTG	67
scaffold51_91::ptg000061l:189687-189735	TATTATCAAAGTGGATAAGATACTAATAAATGATTATTGATTTAATAA	48
scaffold51_91::ptg000061l:191809-191853	TACATTAACATTATAATTATCTTATTCTCAATAAAATTGTACTA	44
scaffold51_91::ptg000061l:194972-195020	TATTGTAATTGCAAATTAACAAAGATTCAATACTTTAAGTTGTGACAA	48
scaffold51_91::ptg000061l:196637-196712	TATTATCAAGTAATAATGGAAATCAAATATCTATTTAATTTCTTAATAAAAAGAATACATCAATTAAATGTACAA	75
scaffold51_91::ptg000061l:198488-198553	TAGAGTTATTTCTATAATAATTATATTATTTAATTGAATTTTCTGATTCCATTATTTATTGAGTA	65
scaffold51_91::ptg000061l:198774-198802	TATATTTAAACGATGAACTTCATTACTA	28
scaffold51_91::ptg000061l:201598-201642	TACACCAAAAAATGAAAATTTAATTACTATAATATATTATACTG	44
scaffold51_91::ptg000061l:202151-202229	TACAGTCAAGCATGATCTGATCTAAGAGATGCATTACGTTTTAATGTTTCAGATTAAAAAATATCGTGAGTTCCTCTG	78
scaffold51_91::ptg000061l:202990-203019	TATAATAAAACCATAATTAAATCTACTTA	29
scaffold51_91::ptg000061l:207789-207856	TATTGCTCATGTAAATTTTAAGATATAATTTATATTGATAATAATTGAAATAAATTGATGCTAATAA	67
scaffold51_91::ptg000061l:223328-223356	TATACTGAAATCAAATTCATGTTGATGA	28
scaffold51_91::ptg000061l:223379-223456	TATTATTGGAGAGTTTGAGAGAATAAAATTGTAATGATCATCCCATATTGATTATGAAATAAAATAGCAATTGACAT	77
scaffold51_91::ptg000061l:228224-228272	TACACTTCATTTACAATACATTGCAATAATTTCATAAATTATTAATTA	48
scaffold51_91::ptg000061l:230574-230632	TACACTTTAAATAATTAATTTATATTTTTAAAATATTATGGTATATTATAATCTATTG	58
scaffold51_91::ptg000061l:239636-239703	TATTGTTAATATCAATTTATTTCTATTATTATTAATATAAATTATATCTGAAAATTTACATGAGCTA	67
scaffold51_91::ptg000061l:244342-244370	TATAATTAAATTTAATTTTGGTTTATTA	28
scaffold51_91::ptg000061l:245131-245200	TATAGAAGTATTATAAATTTTTAATCTTAAAGACTGTAATATAATTTTATTCCTTATTTACGTTGACTG	69
scaffold51_91::ptg000061l:246156-246184	TACACATTAGGATCAATTAATTTAGCTA	28
scaffold51_91::ptg000061l:247376-247404	TATAGTTAAACGAAGTATAATTTTAGTA	28
scaffold51_91::ptg000061l:251520-251595	TATTGTAGATTACAAAAATTTTAAATTTAATTTAGATTTGTCATTGGCGATATTAATATTTTGTATATTGTGCTG	75
scaffold51_91::ptg000061l:258960-259008	TATTATGAAATCAAATCAGAAATTATAGAGTATTAAACCATTCAATGA	48
scaffold51_91::ptg000061l:260033-260062	TATAGGTAGTATTTTAAGGATCTCTTCTA	29
scaffold51_91::ptg000061l:265096-265153	TACACTAACTTTATTGAATTTTGCATAACTGTAATGTTGCAACGAGCAGTTTCACTG	57
scaffold51_91::ptg000061l:265996-266026	TATAGTGCTCTACTTTCTCGTATGTCACTC	30
scaffold51_91::ptg000061l:266079-266107	TACAGTGTTGCAGCCACTTACTCTATTG	28
scaffold51_91::ptg000061l:266240-266268	TATGGATACATCGAATTGCTTTACTCCA	28
scaffold51_91::ptg000061l:269051-269111	TATTGTAAATTTATGATTAATAACCATTATCTAAATTGAATTAAAAACTTAGAATGATAA	60
scaffold51_91::ptg000061l:273752-273806	TATATAATAAAATAATGTAGAATTAAATAGAAATCTATTTGACTATAATTAAAT	54
scaffold51_91::ptg000061l:278209-278256	TACAGTCAAGCACTCATATCCAATTTAGGAGATATATAAGAATACTG	47
scaffold51_91::ptg000061l:280478-280524	TATACTCGACTTACCCATTTGCAATCGCCGAATAATAAAATGACAA	46
scaffold51_91::ptg000061l:282767-282843	TACAATAGGTTTTCTTAACTTTTTGGATGATATGAGCAATATCTCATTAAATTCAGGATGGTGATTAAATAATCTG	76
scaffold51_91::ptg000061l:286596-286658	TACAGTAATATAATAATTATGAATAATTTTAAATTATCCAAATTTAACATCATAACTCAGTG	62
scaffold51_91::ptg000061l:289114-289188	TACACTGAAATTTAGATTACAAAAATAAACTCATCTTCAAGATCAGTTAAAATTTGAATACTAATAGTCTACTG	74
scaffold51_91::ptg000061l:291271-291300	TAGAGTAATTTTATTATTCATTTGCAGTA	29
scaffold51_91::ptg000061l:292151-292180	TACAGTTCAAAATAGAATGAATTCCATCA	29
scaffold51_91::ptg000061l:293842-293922	TACAGCTAAACTAATTCCTATAAAAATTATTATCAATATAAATTACACCAAAAAAAATAATATATTAAATTTACTAAATG	80
scaffold51_91::ptg000061l:297481-297528	TATACTTCCTTTTTCATTCAAATTAAACAGTGCAATTCAATCAAGTA	47
scaffold51_91::ptg000061l:299193-299241	TATTGACTAATCAATATGAATATGTATTTATTCATTGCAATTCAATAA	48
scaffold51_91::ptg000061l:304694-304722	TATGGTTAAACCATATACATCTGCACTA	28
scaffold51_91::ptg000061l:307024-307105	TATAGTAGAAACTAAAGATTTAATTATTTTGTTGGTTATTAAATTTAAATTTAAATATAAAAAATTAACAAACTTCAACAT	81
scaffold51_91::ptg000061l:308698-308744	TACAGTCAGTGGCTATTTCTCAACTACCACAAATCCACTCCGAGTG	46
scaffold51_91::ptg000061l:308897-308926	TATAGACCAATCACACAATCTTTTACTTA	29
scaffold51_91::ptg000061l:314544-314572	TATAACTAAATTAGACTTAAATTCCCCA	28
scaffold51_91::ptg000061l:314587-314654	TACAGTCCATACCTTGTATTTTGATGAATTTTACAATAAATATGAATAAGATCCACTTGCACAACTG	67
scaffold51_91::ptg000061l:315631-315661	TATACATCATTTATAATTACTAAATCACTA	30
scaffold51_91::ptg000061l:326879-326938	TACAGTTAAGAAATATACTTTTTAAATACATTGTAAATATTTTGTTACATAAACTACTG	59
scaffold51_91::ptg000061l:330435-330465	TATAATTAGATAATTTTATTCTTATGTCTA	30
scaffold51_91::ptg000061l:338360-338388	TATTAATCAAATAACTAAATCTTATATA	28
scaffold51_91::ptg000061l:339812-339889	TATAGTATTTTAAAAATGAAAAACATTTTATATAAATGACATTCTTAGTAAAATTTGAAATTTTATTATCTCCATTG	77
scaffold51_91::ptg000061l:339922-339966	TATGGTTAAATGAAATTATTTGATTGAAGCTGATAAATTGGGTA	44
scaffold51_91::ptg000061l:342187-342215	TATGGCTAAGATAACAATGGAATTACTA	28
scaffold51_91::ptg000061l:351148-351192	TATAATCAAATTTAAACATTCTTTTTAGATTTAAAATGCTATTG	44
scaffold51_91::ptg000061l:352233-352310	TACAGTTTGTCTGATATATTTGCAAAAATTATATATTTATTAAAATAACAAAGCAGAGATAAAATATCATATTACTT	77
scaffold51_91::ptg000061l:353018-353094	TACAACTTACTTTGATAGATATTTATATAGCAATTATTACAGATTAGGTTCTATAAAATGTTAAATGGTTTGGCTG	76
scaffold51_91::ptg000061l:358286-358316	TATACTGAATAAGAAATGTAATTTCAATTA	30
scaffold51_91::ptg000061l:371982-372049	TACACTAAATAAGTGCTCATCTCAAATATCTAAGTTTATTATTGTATTTTAATGATTAAAAGGAGTG	67
scaffold51_91::ptg000061l:377157-377216	TACAGTAGAAATTGTTATAATTATGATTATGTATTTCTAATTTAAAGGTATTCTAAGTG	59
scaffold51_91::ptg000061l:380110-380167	TACATTCAGACTTATAAATTCCTACTTGTTTTCTTCAAATAAATTACTTAGGTACTG	57
scaffold51_91::ptg000061l:390173-390201	TAGGGTTCAATATTTAAGTATAATACCA	28
scaffold51_91::ptg000061l:390995-391054	TACAATCAATGTGCAATATTTGGATAATAAAATAAATGTAGAAAATTATAAATTAGGTG	59
scaffold51_91::ptg000061l:394100-394173	TACATTTAATTCAATCATTGTTTTTTATTAGTATAATCTTATATGGATTCTAGAGAACTTCTAAATTTCACTG	73
scaffold51_91::ptg000061l:398162-398193	TATAATTTGAATAAGTATATATTTTGAACTA	31
scaffold51_91::ptg000061l:406656-406723	TACAATCAATCTAATAAACTTTAAAATCTTAGATTAAATAACAATATCATTGTTTTATATTTAGGTG	67
scaffold51_91::ptg000061l:407928-407958	TATAGATTATTCCTATTCGGATGTCACCTA	30
scaffold51_91::ptg000061l:411227-411257	TACAATCAATTAACATATTGATATTGGCTA	30
scaffold51_91::ptg000061l:411754-411815	TATTGTCTAATACCAGAAAGCATTATTAAGTTAAATCATTCAGAAAATTATAAGTTCACAA	61
scaffold51_91::ptg000061l:422120-422167	TACAGAAAAGATAAATCATAAAATATCAATTATACAATATTCTACTG	47
scaffold51_91::ptg000061l:426772-426837	TATTGTAGATTTAGAAATTCACATTCTGAGAAGAATAGGAATTTAATATATGATTAAATGCATAA	65
scaffold51_91::ptg000061l:431684-431729	TACAGTCTTTACTTAATTATGCATATCACCTCAATTTATCAGCTG	45
scaffold51_91::ptg000061l:434432-434480	TACAGTTCTTTTTGGAGTTATATCAATGAATGATGTTATTATTGAGTG	48
scaffold51_91::ptg000061l:436391-436466	TATAGTCATAGGAATTTTATAAATTTAATTAGTAAATAATAAATAAATAAATATTAGTATTATGAAAAATGCCTG	75
scaffold51_91::ptg000061l:439326-439373	TATTGTGATATTAACAACATATTATTTAAATATTATCAAAATTGCTG	47
scaffold51_91::ptg000061l:447047-447075	TATGGCAGATAAAAAGTACTTTATCCTA	28
scaffold51_91::ptg000061l:456062-456091	TATGGTTATCATATCACATTTAAAGACTA	29
scaffold51_91::ptg000061l:457583-457658	TACAGGAAAATTTAAGGAATATTAGGAATTAATTAATGAATCATAATAAATAATCAAATTTAAATTAAGTAACAG	75
scaffold51_91::ptg000061l:462875-462932	TACAGTTAATTCGTTTTTAATTTTGATTTAATAATAAGGAATTGCATTTTTGAATTG	57
scaffold51_91::ptg000061l:464590-464636	TATACTTTAAAATTAGATCATATTATATATGAGATTAAATCAATCA	46
scaffold51_91::ptg000061l:506668-506744	TATTGTTATATTTGGGTATAAATTATAAAATTTATTAATAAGTCTTGAAAAAATCATTAAGAAAATTTATAAACAA	76
scaffold51_223::ptg000065l:25317-25345	TATAATGCACACGAATTTAATGAACTTA	28
scaffold51_223::ptg000065l:27694-27722	TATAACTATTAAACTTATTTATCTTCTA	28
scaffold51_223::ptg000065l:28357-28438	TATGATCAATTAGCAAATAATTTAATTTCTACTAATATTATTTTATGTTTATATTAGTACTGATTAAAATAACATTAACTA	81
scaffold51_223::ptg000065l:28515-28559	TATAGTTAGTTTGCTATGTGTTTATGGAAATTAAAAAATTACTG	44
scaffold51_223::ptg000065l:28974-29039	TATAATTGACCCAAATTTTAAAATATAATAAAAGTTTATTAAATAAGAGCAAACTACTTCTAGAA	65
scaffold51_223::ptg000065l:29708-29753	TATAGTCTCAAATAATTTGATTAATTTAAGCAAGCGAAACAGCCA	45
scaffold51_157::ptg000065l:21248-21277	TATAAAGAAAATTGGTCTGATCTTAACAA	29
scaffold51_157::ptg000065l:22443-22517	TATGGGATCATCAATGTTTGAACTTTTATTCTCAAAATCTTAAGATAATTTATTAAAAAAATTAATAGTTTCTA	74
scaffold51_157::ptg000065l:23044-23072	TATAATTATAAACATCAACATTTTGCTA	28
scaffold51_157::ptg000065l:23131-23175	TACACTTTATTAATTGATGTAAAATTTCATTAACTAAATGAGTG	44
scaffold51_157::ptg000065l:46617-46698	TTGTACATTAAGTTTGGAGAGATTTTATTTTTATTTTAATTAATATAAATTTAGGAATGATCAAATGAAATTAGATCATGA	81
scaffold51_157::ptg000065l:49985-50013	TATAAATAAATCATAATCAGAGAGTCTA	28
scaffold51_157::ptg000065l:52412-52441	TACAGTAAAATAGTATATGATAATTATTA	29
scaffold51_157::ptg000065l:52881-52938	TATTGAAGTTTTGTAATTGTAAACACTTCCATTTGAATTAGAATAAGATTTCGACAA	57
scaffold51_157::ptg000065l:53713-53741	TATAATAAATCAAAGATAACTTCTATAA	28
scaffold51_157::ptg000065l:54376-54453	TACAGTGAATCAAGGGTTCTGTAATTTAATGATATTTATTTACTAAGGTATTTTCATAACTTTATCATAATTAAATG	77
scaffold51_157::ptg000065l:55650-55714	TACAATCAAATTCAAGACAAACCAATTTATAATTAAAAAGTCAACTTAGAAATCATAATTAGTG	64
scaffold51_157::ptg000065l:56017-56046	TACTCTTAAAATCTCTTTCTATGTGACCA	29
scaffold51_157::ptg000065l:60081-60110	TAGAGTTAATACTTGATTAAGCTTCACTA	29
scaffold51_157::ptg000065l:61385-61434	TACAGTTAGGATGGTATGAGTTTTGTGAATAACTCAATCGGATTGACTG	49
scaffold51_157::ptg000065l:64097-64127	TACAGTTAATATTAATTTTAATAAACACTA	30
scaffold51_157::ptg000065l:68097-68146	TATACTTCATTTTGCAATCACATCTAATTTCATATTGCTCAAACAACAA	49
scaffold51_157::ptg000065l:68593-68674	TACAGTAAAACTATTATATTTATTTATTTTCATATTTTTAAAATTAATATTATTATTATTAAAATCTAATAATATTAATTG	81
scaffold51_157::ptg000065l:69949-69979	TACAGTAAAAATGGGTGAATGTAATAACTG	30
scaffold51_157::ptg000065l:73092-73163	TATGGTTGTTCTTTGTGACAATTTCATTAAAGTTAAAAGGTGGACAAATAAAATGTTAATATGAATCACTA	71
scaffold51_157::ptg000065l:75540-75606	TACAACCAAAAATATATATTAGTCTAAATATAATTTTTCTTTAAAAGCTTTAAGTAAAGCAAAGTG	66
scaffold51_157::ptg000065l:80513-80557	TATAATTCTTTTAATTAAATATGATATTTAATAAAAATTTACTG	44
scaffold51_157::ptg000065l:85568-85632	TATAGTCAATAAATGAAGTTTTAGATGAATTAATTAAAAATTAAAAAAGAAGGAATATTTACTA	64
scaffold51_157::ptg000065l:88740-88786	TATTATACAAATATTTTTGAAAGGTGAGAATTTTGAGAAATGACAA	46
scaffold51_157::ptg000065l:92159-92214	TACAGTGCATAAGAAATTGATTATTTTCTAGATTATATTTAATTTACCATTATTG	55
scaffold51_157::ptg000065l:102505-102567	TACACTTAATTATCAAATTAGATTAACATTGAATTTATATCTATTAATTTTTGCTCATAGTG	62
scaffold51_157::ptg000065l:103314-103357	TATACATCTTTTAATAATTTCAAATAAATATTCAAATATTAAC	43
scaffold51_157::ptg000065l:104022-104052	TATAATTAATAAATTAATATTGTTCACCTA	30
scaffold51_157::ptg000065l:108734-108813	TATGATGGACTAGAAAAGTTTTAATAAATTAAGATTCTCTGATTTAAGTTTCTTATTAATAATTTTATATATTCAGCTA	79
scaffold51_157::ptg000065l:109026-109054	TATAATAACTACCAACCTAATTAATCAA	28
scaffold51_157::ptg000065l:114333-114362	TATAGTTGGAGTCCAATATTAATTGATTA	29
scaffold51_157::ptg000065l:120351-120417	TACAGTTCTATTTATTATTATTATTATTATTATTATTATAATAAAAAAAGATTCTATAATTAATTG	66
scaffold51_157::ptg000065l:121424-121452	TATAGCAGACTTCATGTCATTGATTCTA	28
scaffold51_157::ptg000065l:123763-123819	TACAACCCATTCTCTTTATTAAATCCATAATTATTGATATATACTAAACCTAACTG	56
scaffold51_157::ptg000065l:123894-123960	TATACAGCTATTTCAGACTATTTTATATAGATATGATTATAAATCTTAATCTACAGAATATTATGC	66
scaffold51_157::ptg000065l:127573-127648	TATTGTTAACATACTATTAATCCAATAATTAAACTCAATTACCAGACTAATATCGAGTAATAAAGTAAGCAACAA	75
scaffold51_157::ptg000065l:128623-128679	TATTGTCAAAATAAATGATTTCTAATTTATCAGAAAATATTTACAACTCCTAACAA	56
scaffold51_157::ptg000065l:129454-129512	TACAGTAGGGGATTATCAATTGAAATTGATTTCTTTTAGTTTATACTAATTCTGACTG	58
scaffold51_157::ptg000065l:130411-130483	TACAGTTAATTAAATTATATCTAATTATTTGTGCAAATTTGAATATGAGAGAGAATATTTTATAAGCGATTG	72
scaffold51_157::ptg000065l:130884-130933	TATACTCAATTTTACAGCATCATCATTTAGATTCAATGAAAATTGACCA	49
scaffold51_157::ptg000065l:131548-131578	TATGGGTCACAAACATACTCACTCCTATTA	30
scaffold51_157::ptg000065l:132190-132235	TACAATTAAATGCAGCAATTTTATTGAATATCATAAACTTCACTG	45
scaffold51_157::ptg000065l:134798-134875	TACAGTTGGCTTATAAGAAGTGTCATCATAGTAACATTCTTTTAATGAGTAATGTAAAAATAATTTAAAAATAAGCG	77
scaffold51_157::ptg000065l:137004-137063	TACAGTTAGAGTAAAAAGGTATTTAATTTGTTATCAATATTAATATACATTTTAGACTA	59
scaffold51_157::ptg000065l:139344-139420	TATCGTAGATTTATGTAAAGTACACATTTACTATTAAAAATAGAATCATTAATGAATATAAAAATTAACTTCTTAA	76
scaffold51_157::ptg000065l:139978-140026	TACAGTAGATTAAATATGGAATTATGATATCTCAAATTAAATTGAGTA	48
scaffold51_157::ptg000065l:143215-143260	TATAGTTGATTATTGAGCGGATTGCCGTTATGCATTTGTGGACTA	45
scaffold51_157::ptg000065l:146182-146210	TATAGTCAAGATTTAATCCATTTCATTA	28
scaffold51_157::ptg000065l:146860-146927	TATCATTAATTTAAATTAAATCTCATAATTCTGGTGTATACTGTATTATTATTCTTCGCATCCTTAA	67
scaffold51_157::ptg000065l:154467-154511	TATAGTGGAATAAAGTAATCTGTTAATTAAAATTCTTCTGAGTG	44
scaffold51_157::ptg000065l:156382-156426	TATAGTTACTTTTTTTAACAAATTAAAATCTTCAAAACAGACTC	44
scaffold51_157::ptg000065l:157782-157857	TACAATCAATTAACGATACTTTCTACATCCGTTTTTGAATCATTAAAATTATTCAAATTACTAAAGATTTGACAG	75
scaffold51_157::ptg000065l:161130-161175	TATACTCATATTGTATTAAGTTAGCAAAATTATCACCAATTACTA	45
scaffold51_157::ptg000065l:162246-162320	TATAGTGAATCTGCTTTTATTTAAGACAAGAATATGTTTTTGAATTAAATTAATACTGAAAATGAGATCAACTA	74
scaffold51_157::ptg000065l:163152-163222	TATACTCAATAATTATAGCCACATAGAGTGATTCACCTAAACAGTAATAAGTAGTCTCATGGTTCATCCC	70
scaffold51_157::ptg000065l:169368-169440	TATAGTAATTTAAGTAAGCTGTTTTAATTTGGACAAAAAATGGTAATTAAATAAGGATTCTATTTTATACTG	72
scaffold51_157::ptg000065l:171064-171137	TACTGTTCACTTCAGGTTGAATTTTTATGATATTATTTATAAACTTAAAATAAAAATGTCTGCAATCCAATCG	73
scaffold51_157::ptg000065l:184517-184584	TACAGCCCCTTTATTATGATTAATTAGATAATAAGATTTTAATTAAAATAATAAATAAAATTGATTG	67
scaffold51_157::ptg000065l:185268-185313	TATAGTAGGATTGAATTCTGAGAATGAAAGTATTTTGAGTGAGTG	45
scaffold51_157::ptg000065l:195957-195987	TATAGATGTATTCACTTTACTTCTTAATCA	30
scaffold51_157::ptg000065l:196877-196907	TATAGTTGAATACTCTCTCTCTTTTCACTG	30
scaffold51_157::ptg000065l:200177-200232	TATTGTTCAAATGAATTTAATTAGTTTAATGCTTTATAAAATATCTGATTTACAA	55
scaffold51_157::ptg000065l:203891-203953	TACAGTTATTATTTATTTAACACTTAATTAGTTTATATAGATAATTTACTATAAAGTGCGTG	62
scaffold51_157::ptg000065l:204338-204367	TATAGTTGTATACCAAATCAGATTGATTA	29
scaffold51_157::ptg000065l:214644-214716	TATGGAGGGTAAGAAATTAATTAACAATTATTCATCATAATTAATATTATTGAAATAACTTAGACTTCACTG	72
scaffold51_157::ptg000065l:216885-216913	TATGGTTAAAATGTTAATAAATTTTCTA	28
scaffold51_157::ptg000065l:218326-218354	TACAGTTCAAATGCTTGCACAATAACTA	28
scaffold51_157::ptg000065l:227807-227872	TACAGGCGATTTCTGCAAATTTATGGGTTTCTTTATAAATAAATATCATTGTGCATCAATTGCTG	65
scaffold51_157::ptg000065l:230450-230478	TATAGAAATATTAAATAGATATTAATGC	28
scaffold51_157::ptg000065l:238094-238143	TACAGATGAACACATTAGATATGTCTAATTTAATGAACCAATCAAACTG	49
scaffold51_157::ptg000065l:247229-247274	TAATATAGATAATATTATTTCGATTTTGTAAATATTAAAAATCAA	45
scaffold51_157::ptg000065l:247759-247829	TGGCCAAGTTGAACACAGAATCATGAAAAGAGATTTTTACTGTATTATAATGAAATTTTTATTTTCAACC	70
scaffold51_157::ptg000065l:249419-249447	TATAATAGATTCTTTTTTTATAATACTT	28
scaffold51_157::ptg000065l:250672-250717	TATACACTAAAGGAAATTTAAATTATTATTACTTTGATTTTATTG	45
scaffold51_287::ptg000065l:265519-265564	TACGATTAACATTATATTTTTTAATGGAAGACTCAATATTAACTG	45
scaffold51_287::ptg000065l:266060-266088	TATAATAATCAGAATAATTAATTTATTA	28
scaffold51_111::ptg000065l:384911-384956	TATAGTAATTTCAATGTTAAGGGACAATAAGTATTTTATTAAGTG	45
scaffold51_111::ptg000065l:386011-386060	TACACTCAAATTCTCCATCATAGTAGGAATCTATTAATGGAAACCACTG	49
scaffold51_111::ptg000065l:388492-388539	TATTCTAGATGCGATTTATTGAGTCCAACTTATTTCCATTCTCACAA	47
scaffold51_111::ptg000065l:390489-390519	TATAGTGAAATGAATATAAAGGATTCACTA	30
scaffold51_111::ptg000065l:401841-401890	TATAGTTATTTTACTATATGTAAATATTTGTTTTTATTAAAGTTGACTG	49
scaffold51_111::ptg000065l:406019-406074	TATTCTCAAATCCAATTTAATTATATCTAATTCAAAGTAATTTACAAATTGACAA	55
scaffold51_111::ptg000065l:430484-430556	TAAAGTCAGTTGTTATAATTTCTATAAAAAATTTAATTATTTCCAATTTAATTTACTTTAATGATTTTTCTG	72
scaffold51_111::ptg000065l:444917-444994	TACTGTAAATCCGCATCCTTTTTTGTTCATTTATTTTACAATTGATTAGATTTCTTAGAAATTCCCAAGAATTACTG	77
scaffold51_111::ptg000065l:445095-445125	TATAGTGTGATGATATATTTTGATAGACTG	30
scaffold51_111::ptg000065l:451016-451092	TATAGCTGAACAAATATCAATTAAATTATGAGCCTGTAACTTATTGGAGAAGAGGAGATTGTAATAAGGTCAACTA	76
scaffold51_111::ptg000065l:451713-451743	TATGGGTAATAAAGGAAAGTGATTTGACGA	30
scaffold51_111::ptg000065l:452092-452138	TACAGTGGGAGCAGTATATGAAATAGGTAATAATGAATTTGAAGTG	46
scaffold51_111::ptg000065l:452992-453023	TATTGCTAAATCCCTCATTTGACATTCACTA	31
scaffold51_111::ptg000065l:456486-456542	TACAGCCACTTAATTATAGTATTCAATTAAATGATCTTTAATTATCATTTATATTG	56
scaffold51_111::ptg000065l:456734-456764	TAGAGTTAATTTAATATAGCACTTCATCTA	30
scaffold51_111::ptg000065l:458796-458871	TATTGTAAAATGCAAGTTATTCTTATTTTTAATAAATATTTTATTTATATTTTTTAAATCTACTCCAATCTTCAA	75
scaffold51_111::ptg000065l:460649-460679	TATAGCAAAAAACAATGGTGTAAGCAACTA	30
scaffold51_111::ptg000065l:461866-461923	TATTATCAATAAATTTGTTAATGATATTTACTAATGTGTTTGTAAATGAAATCATAA	57
scaffold51_111::ptg000065l:463046-463122	TATGACTGATTTAAGTATTTTATTTTCAAAGTCAATTTACATTTCATTAATTTAATAAGTCACATTAACACGACTG	76
scaffold51_111::ptg000065l:480122-480180	TACACTTAAATTAATAGACAGCTTATTTAGAATTAAAGTATTTCCATTTAAATAAGTG	58
scaffold51_111::ptg000065l:480843-480873	TATAGCTAATATCATATTAATAATAAGCTG	30
scaffold51_111::ptg000065l:481452-481520	TACAACTGATTTATTCAAATCTTTACTTAATTGTAATTCAATTCACAGAAATATCCTAATTACTTCCG	68
scaffold51_111::ptg000065l:489814-489842	TATAGATAAGATTGAAGATAATGAATTA	28
scaffold51_111::ptg000065l:494012-494058	TATGGTCATTTAACAATTGAAATAAGCAATAAGAGGAAGTGAAGTA	46
scaffold51_111::ptg000065l:495287-495352	TACAGTGAAAAGTAATATCTCTTGTATTTAATATGAGTTACAATAAAATTGATTGAAATTTAGTG	65
scaffold51_111::ptg000065l:498279-498326	TATACTCAATCACCCAAACACCCCCCACATTCTACCCAAATCGACTG	47
scaffold51_111::ptg000065l:498628-498672	TATACTTCACATTATAATACATCTATTATTACTCAATTCAACCA	44
scaffold51_111::ptg000065l:515036-515090	TACACTTGTGTTTTTAAGAAATGAATATAAATATTCTAAAATTTGAATGAATCG	54
scaffold51_111::ptg000065l:516783-516811	TATAATGAATTTGTTAATTATCTAACTA	28
scaffold51_111::ptg000065l:520951-521015	TAAGGTTGCTTAAATATATTTTTAATATTTTTAATTGGGAGAAAGATTAAATTTTCATCAATTG	64
scaffold51_111::ptg000065l:523841-523869	TATAGTACCATTAAATATATTATTATTA	28
scaffold51_111::ptg000065l:524375-524404	TATAATTATTAATAAATAAAATATCATTA	29
scaffold51_111::ptg000065l:524795-524823	TATAATTAGAATAATATGAATTTAAATA	28
scaffold51_111::ptg000065l:525043-525071	TATAAATAATTAAATATTATTCTAACTT	28
scaffold51_111::ptg000065l:525352-525396	TACAATTAAATTTAATATGTATTTAAATATCATTAATTTAAGTT	44
scaffold51_111::ptg000065l:525470-525499	TACAATAAAGAATTTACAAATATTCATTA	29
scaffold51_111::ptg000065l:527157-527195	TATAAAGGAATTCCTTTAATTCTTAATTGATTTTACTA	38
scaffold51_111::ptg000065l:531814-531842	TAAGAATTACAAGAAACAAAGTTCATAT	28
scaffold51_111::ptg000065l:532821-532849	TATTATTATAAAACAAATGGATTCTTCC	28
scaffold51_111::ptg000065l:532976-533008	TATCTTATATTATTAAGTCAAAGATCCTTTTA	32
scaffold51_111::ptg000065l:537138-537196	TATTGTGGATTTAAATTATTATATTAAAAACTCAGTATAATTTAATCATTGTTGAGAA	58
scaffold51_111::ptg000065l:538077-538105	TATAGTGACATCTAATGAGAAAGAATGA	28
scaffold51_111::ptg000065l:538227-538295	TATACAGTTATAAAAAGAGTTTATTTTTATAAAATAGAGGAGTCAGATTTTTTAAAATTAATTTTGGC	68
scaffold51_111::ptg000065l:538338-538409	TATAGTTGTTCATTATTTTTCATTGAAAAATTAAATAGAGAGAAAATGATATAACAGGTACATTTTGAGTA	71
scaffold51_111::ptg000065l:539775-539846	TATTGGAGTTCCAATATAATTTCCATCTACATCATTATTAACAATAGTGCTAACACAATATATATTAATTA	71
scaffold51_111::ptg000065l:541626-541656	TACAGCCATTTTAGTAGTCTATCTCACCTA	30
scaffold51_111::ptg000065l:547066-547115	TATTGTAAACTCTTAGTTAATTAGATTTAATTTATATTCTAAAGTACAA	49
scaffold51_111::ptg000065l:553628-553675	TACACTTGAATTTAGAATTAACTTAAATACTATTCCTAAATCTATTG	47
scaffold51_111::ptg000065l:557795-557853	TACAGTTCGGATAATAAACTCTGAATATAACCATAAGGCGAAATTAAGGAATCAAGTG	58
scaffold51_111::ptg000065l:558452-558512	TAGAGTAAATTTGGGAACTTTTGAATGTAGTATTATATTAAAATACTAATTAATTGACTG	60
scaffold51_111::ptg000065l:558601-558631	TACAGTTTATATTGATTTTGCATACATCTG	30
scaffold51_111::ptg000065l:561004-561055	TACAGTAGATTATATTCAATTCAATGTGTTTAGCAAAATGTGAGACAAGTG	51
scaffold51_111::ptg000065l:561615-561648	TACAGTTGAATCCACTGGATTGTTTCCCATCTA	33
scaffold51_111::ptg000065l:563129-563158	TATAGTAAGTATATATTAATTTGTTACTC	29
scaffold51_111::ptg000065l:563965-564021	TACAGTTCATTTTACAAGTGTCTTTATTATTTCATTCAATTTCCACCGCCAGACTG	56
scaffold51_111::ptg000065l:564622-564667	TATAGTCGAGCTAGGGGAGTTGGAAATGCTATAGAAAATGCAGTG	45
scaffold51_111::ptg000065l:566050-566099	TACACTCAGTCCCCCCACTCTTACAAATAGTCACTCATCAATTCGACTG	49
scaffold51_111::ptg000065l:566721-566798	TATAGAGTCGATTTAGTAAGTATTTATTAGACTCAGAATATATAAATTTAAGTTCAAATTAAAATTACCATTCTAAC	77
scaffold51_111::ptg000065l:568658-568686	TATAGTATTTTCAATCATATTTCTGTTG	28
scaffold51_111::ptg000065l:572826-572873	TATTGTAGATTAGTTATTTTTATTTTTATTCCGGTTATGAATGACTG	47
scaffold51_111::ptg000065l:573886-573915	TATATAGGTAATCTAATACTCAATTATGC	29
scaffold51_111::ptg000065l:574401-574469	TACAGTTGATTCAAAATGAAATTCAATACAACTTAATTATGACTTTAAAAAATTACCAAAATTAGTAG	68
scaffold51_111::ptg000065l:575551-575579	TATAGTTTTAATTTAATTAGGCTTACAA	28
scaffold51_111::ptg000065l:577446-577475	TATAGAGGATTTGGCTGTTGTTTTAATTA	29
scaffold51_111::ptg000065l:577648-577692	TATAGTTAGTGAAAAATGATCTAGGGATTGAAATTAATTGAGTA	44
scaffold51_111::ptg000065l:578028-578083	TATTATTGATTTTCCACTTAACTACTAAATAAAAGTAAAAATGCGATTTACACAA	55
scaffold51_111::ptg000065l:580841-580869	TATAATGAATCTCAAATCTGTGTACCTA	28
scaffold51_111::ptg000065l:588148-588204	TATTGCTTATGCATAATATTTTAATATCAATTTTTAAGTTAAATTAGATTCAACAA	56
scaffold51_111::ptg000065l:588530-588586	TACACTTAGAAAAAATTTCTAAATTATAAAATATTTCTCAAGTTAAAAACTGATTG	56
scaffold51_111::ptg000065l:589103-589131	TATAGTTCTATTAAATATATTTTTATTA	28
scaffold51_111::ptg000065l:589636-589665	TATAGTTATTAATAAATAAAATATAATTA	29
scaffold51_111::ptg000065l:590056-590084	TATAATTAAAATAATATGAATTTAAATA	28
scaffold51_111::ptg000065l:590304-590332	TATAATTATTTAAATTATATTCTAACTT	28
scaffold51_111::ptg000065l:590731-590761	TACAATAAAGAATTAACAAATATTGGATTA	30
scaffold51_111::ptg000065l:592604-592642	TATAAAGGAATTCTTTTAATTCTTAATTTAATTTACTA	38
scaffold51_111::ptg000065l:595142-595198	TACATTGAAGAAAGTAAATATCAAATGTTTTTTTTAAAATAACTTAGACTTAACTT	56
scaffold51_111::ptg000065l:595846-595890	TATTGTTAATACAATTAAAGATTATTGTGATAAGTTTTGATGTA	44
scaffold51_111::ptg000065l:596147-596191	TATAGAGTATTATTTTAATATAATTTTTACTTAAGTTTTAGGTG	44
scaffold51_111::ptg000065l:615520-615564	TAAACTTAAATTAATGATATTTAAATACATATTAAATTTAATTG	44
scaffold51_111::ptg000065l:615845-615873	TAAAGTTAGAATATAATTTAAATAATTA	28
scaffold51_111::ptg000065l:616510-616539	TATATAATTATATTTTATTTATTAATAAC	29
scaffold51_111::ptg000065l:616759-616806	TATACCTCTTTATTTATATCATTATTATAATCAATTTATGTTAGCTA	47
scaffold51_111::ptg000065l:623070-623117	TATACTCTATCTAAATTATCATTCAAATATTTTCACTCCTTTTGGTG	47
scaffold51_111::ptg000065l:623161-623239	TACAATCTGATTGTAAATATTTGTCCGATTTTCCTCTTTTTATATAACCACATAAATATCATTTATCAAAATAAACTG	78
scaffold51_111::ptg000065l:624228-624294	TACACTCATTAGCATTGTTTGATATGATTTTGTCAAATAATTTCAATTATTTATCGAAATTGAATG	66
scaffold51_111::ptg000065l:624812-624840	TATAATAAAACGAATAAACATAGGCCTA	28
scaffold51_111::ptg000065l:628914-628943	TATAGGGGAATTGAATTTGATGTAGAGTA	29
scaffold51_111::ptg000065l:629135-629191	TATTATAAATATGAATCTATATATATTTATCTATTATTAATCTATGAAATGTGCAA	56
scaffold51_111::ptg000065l:630579-630608	TATAGTTGGATATATTGATTATATGACTG	29
scaffold51_111::ptg000065l:631498-631544	TACACTCCTATGAACAATGCACAATGAATATGTTATTACTCGACTG	46
scaffold51_111::ptg000065l:632571-632600	TATAGACAACAAACGATTTTAAATACCTA	29
scaffold51_111::ptg000065l:632621-632649	TATTGTTTGATAAAATCAGAATACACAA	28
scaffold51_111::ptg000065l:635043-635088	TACAGTGATTTAATAATTTAATATTGTTTAATAAATAATAAAGTG	45
scaffold51_111::ptg000065l:635316-635373	TATAATCGCTCTTTTATTCAGTCTATATAAAATTAATATTGAACTACAAATTGAGTG	57
scaffold51_111::ptg000065l:637416-637493	TACAGTAATTGTCAATTAATTGCCAATTCTATATTAGAAAAATAATAATTGAAATTATTGATGATTTACCTTTACTA	77
scaffold51_111::ptg000065l:639134-639163	TATAATGAAAATTGAAATGATTTGATCAA	29
scaffold51_111::ptg000065l:639293-639341	TACACTTGACAATAGTGGTAGTCATTGATATGCTTAGTAGATTGAGTG	48
scaffold51_111::ptg000065l:640276-640304	TATAGTAAAATCAATGTGAATCAGAGTA	28
scaffold51_111::ptg000065l:640555-640623	TAAAGTAGATAGACTAATATTATTTTAAATTACATTTTTCTTACTCATTTCGATGTGAATGTTGAGTG	68
scaffold51_111::ptg000065l:640831-640880	TATTGTACATATGATTATTACTAAGTAATTGTATCAGTCAAATTAATAA	49
scaffold51_111::ptg000065l:640989-641019	TAGAGTTGTTGACTTACAAATTATTAGCTA	30
scaffold51_111::ptg000065l:641755-641786	TACAGTCCAATTTGATTATCCATCCAAACTA	31
scaffold51_111::ptg000065l:643897-643927	TATATTTACAATAATTAACTAAACTATCTA	30
scaffold51_111::ptg000065l:644002-644030	TATAGTGTATAAGCATCCATATATATTA	28
scaffold51_111::ptg000065l:645253-645318	TATAGTAGTCTTAATATTATTTTAGAAATTCAGAGATTTCTAATAAAAATGAGTCAAATCTTCTA	65
scaffold51_111::ptg000065l:645911-645955	TATAGTAAATTTCAATAATAGTGATATAGATATGAGTCAAAGTG	44
scaffold51_111::ptg000065l:646639-646677	TATAGTTAATACAATACGAAGGGTGTTAGGATTGACTG	38
scaffold51_111::ptg000065l:647047-647106	TACAGTACAATCATGTAAAATTGATGTATTGTTAAATAATTACTATTTGATTTCGAGTG	59
scaffold51_111::ptg000065l:648313-648343	TACAGATCAAACTCATTATTTATTTCTCTG	30
scaffold51_111::ptg000065l:648715-648787	TATATAGTAGGTTTATATAAAAATAGTATTATGTTAGTTATTAACCATAATAACTATAATGTTTACTTGCTA	72
scaffold51_111::ptg000065l:648814-648843	TATAGAAGAGTAATCCAATATATGTAGCA	29
scaffold51_111::ptg000065l:651181-651231	TACACTTAATTCCAAATTGATTTAATGAGATCCATTCAATTAATGAAGTG	50
scaffold51_111::ptg000065l:651607-651638	TACAGTCTAAAACACTCACATTAATTAACCA	31
scaffold51_111::ptg000065l:652476-652550	ACAGTGTTTCTCCAATTCCTTCATTTCAAAATGTCACTTCAAGTATAATAATATAGTTAACTAGTAGAGTATTA	74
scaffold51_111::ptg000065l:654245-654291	TACAGCCAATTCTACATTCTCACTAAATCCCTTATCAAATCAACTG	46
scaffold51_111::ptg000065l:654357-654386	TATAGTCCCAAGAATATTGACTTCCACTA	29
scaffold51_111::ptg000065l:654499-654563	TACAGTAGATTTCTTTTAATAATAAACTTATTAAAACATAAATATATTGATTTCTGATCCACTC	64
scaffold51_111::ptg000065l:655209-655282	TACAGATATGCTGCTGTCTACTCACCTATATAGTAAGAAATCTCAATTTTGATTAATTTGTTAGATTCTCCTA	73
scaffold51_111::ptg000065l:658153-658218	TATCGTAAATCTCATTTTTTATTCAAAATTTAATTGACTGTCAAGAATTTAACTTGTTTTTACAA	65
scaffold51_111::ptg000065l:667314-667351	TATAGCAAAAATATTTTGGTAATAAGCATTGTAGCCA	37
scaffold51_111::ptg000065l:668166-668231	TATAGCGAATTCTGAAAATTTCCATAATTTAAACATTAAACAATTGATTCCTCAATCATACACTG	65
scaffold51_111::ptg000065l:672340-672416	TATGGTTAGGAGAAAGGACTTTATCATTTTTATTTTACTTGAAATAGCATTGTTAAGATTTCAAATAAATGAACTA	76
scaffold51_111::ptg000065l:708684-708728	TATAGATTAATAATTATTTAATTGAGGGTTTCAATCAATTACTA	44
scaffold51_111::ptg000065l:709683-709757	TACAGTAACTTCTATTTTATTAATTTTTTGATCAAATTTTAAGTGTTAAATTTCTTATTATTTTCTATTCCTAA	74
scaffold51_111::ptg000065l:712318-712392	TACAATTGAGATTTATGTTAATGATATTCACTTAATAGTTTTAATTTGATTATTAAAATTTTTCATTTCTACAG	74
scaffold51_410::ptg000065l:745775-745845	TATAGTCAAATCAATTTCAATTTAATATAGTGATTTCTGAACGAATAAAAAATTTACTTAAATCAGCTGA	70
scaffold51_638::ptg000066l:56949-57003	TATAGTTTATAAATATCTAAAAAATAGAAAAACACAATATAAAATTATGATCTA	54
scaffold51_418::ptg000066l:87865-87895	TATGGATAAATACTTATATAATTCTTATCA	30
scaffold51_418::ptg000066l:88716-88744	TAAAGATTATATTAATTTAATCTATCTA	28
scaffold51_418::ptg000066l:88939-88969	TATAGTTAGTGAATAAAACATACTTAGTCA	30
scaffold51_418::ptg000066l:90023-90062	TATTGTATGGAAAAAATATTTACTTCTTTTTTTATAGTA	39
scaffold51_179::ptg000066l:99777-99831	TATAACCAAAAAATTCAATAAAATAATTATTGTAATAATTTTTCTAATTAGTTG	54
scaffold51_179::ptg000066l:100071-100149	TATAGGAAACTTAGCAGATATTATTTATTATTTAACCTGATTATGAATACATTCTATAATTTCCAAAAGAATCCATAA	78
scaffold51_179::ptg000066l:101460-101534	TATAGCTCATTTCTCTTTTAATATTTTTAATCAAAAATCCCTAAATTATAGAGTTCGCTTTGAAGTTCTAACTG	74
scaffold51_179::ptg000066l:109923-109975	TACAGTAGTTCATAGGATAGACATTTTTCTTAAAAAAAAGTAAATTGAACTG	52
scaffold51_179::ptg000066l:118077-118106	TATAATTTGAAAAAAAAAAGTGTTTATTA	29
scaffold51_179::ptg000066l:118634-118689	TATAGGTATATCCCAATTTAATTAATAATAATTGCAATTTTTTTACTTTTCACAA	55
scaffold51_179::ptg000066l:118852-118880	TATAGCATAAATTATTCTTATTTTACTA	28
scaffold51_179::ptg000066l:119066-119094	TATAGGCTTACATAATATCAAAGGAGTA	28
scaffold51_179::ptg000066l:123523-123585	TATAGTTATTCAATTACTTTAATTAATATTAAATATATATTAATTCAAACTCTGGACAACTA	62
scaffold51_179::ptg000066l:128871-128926	TATAGAATATTCATTCTATTAAAAATAATAAATATTAATTAATTTTGATTAAGTG	55
scaffold51_179::ptg000066l:130299-130356	TACAATCAATTGCTGAATTTCATATCATTTTTCCATAACTATACACACAACCTAGTG	57
scaffold51_179::ptg000066l:131909-131979	TACAGTGAAAATGAACATCTTTTGTATATATAATCATAAGATTATAATTAACATTTACTTAAAATGATTG	70
scaffold51_179::ptg000066l:132685-132729	TATAGGTATTTTAGAAAAATAAATAAATAGCATTAAAATAACAA	44
scaffold51_179::ptg000066l:132960-133007	TATTGTAGAAATTAATCTTAATAATCTATTACTAATTTAATAGACAA	47
scaffold51_179::ptg000066l:133078-133146	TATGGGTGATTTTTTATAGAAATTGATGGATTTGTTTTCTCAATTCTAAAATTTTATGTAACCTAATG	68
scaffold51_179::ptg000066l:135934-135999	TATTGTAAGATATGTATATAATTAAGAAACTATTTTTAATTTTGAATAATTAATTATTTCAGTAA	65
scaffold51_179::ptg000066l:139210-139267	TACTATTAGAAGATGATGAACATATTTAACTTTAATAAAAAGAAAATTATTAGATAA	57
scaffold51_179::ptg000066l:140213-140242	TATAGTAGTTTTGATAATATATTTATCTA	29
scaffold51_179::ptg000066l:142303-142351	TATTATTAAACTACCTATTAAATGTATCTTTATTAAACAATATGACAA	48
scaffold51_179::ptg000066l:145301-145346	TATAGCTATTTTATTATATCTCAAATAAAGTAATTAAATAGATTG	45
scaffold51_179::ptg000066l:146996-147063	TACAGTCCAGAATGTATATTATAAATAACTTTTAATTCAAGAATTTTCTCATGTTTAATTCCAACTG	67
scaffold51_179::ptg000066l:147703-147783	TACAGTAAATTTAATTATATACATTACTTTTTGGGTACTTAATTTTAGACGATAAATTACATTCTAAATACAAATATCTG	80
scaffold51_179::ptg000066l:148084-148112	TACAGTGAATCTTTGAAATCTTTAGCTA	28
scaffold51_179::ptg000066l:149560-149626	TACACTAAAATTCTGAATGACATTGAATTAAAATATTTATATCTATGATCAATTAATTAGTGAGTG	66
scaffold51_179::ptg000066l:150043-150089	TATACTTAACAAATAAATTTTAATTATATAATAATATTTCTAACTA	46
scaffold51_179::ptg000066l:153328-153384	TATTGTTTTGAATTACTATTGATATAATAATAATATGGAACTAATTAAATTTACAA	56
scaffold51_179::ptg000066l:156126-156202	TACAGTTATCCTTAATTTTGACCTTATTTGTTAATAATCAAATTAGAAATTTAGCAAAATACCAATAACGCAACTA	76
scaffold51_179::ptg000066l:162752-162796	TATTCTCCTTTGTGATTTTTCTAATTACAATTTATTTTCAAGTG	44
scaffold51_179::ptg000066l:163020-163088	TACACTAGAAATAGATACTTTATTCAAATGATAGCTCAATATCTTTAGAAATACTTGCATTTCAACTG	68
scaffold51_179::ptg000066l:164676-164742	TACAACAAGTGAAATGAAAAAATCTAAATAACTATTAAAATTGTAAAAATGTTATTGTTCTAATTG	66
scaffold51_179::ptg000066l:165508-165538	TATAATTGAAACATCAATAATCTGTAACTA	30
scaffold51_179::ptg000066l:167931-167995	TATAGTAAGCTAGAAAGTTGAATATTAATGTGCAGAGATTTCAAAATATTTACTTATCTTAGTG	64
scaffold51_179::ptg000066l:173358-173402	TATCGTTCTTTTACAATTAATTTTATCTTATTTTCAACTAGCTG	44
scaffold51_179::ptg000066l:174141-174216	TACAAGTGATTCAGTCAAATTCTGAGTATCATATTACAATTATTTTATATTAAAATAAATACTCAATTGTGACTG	75
scaffold51_179::ptg000066l:175436-175501	TACAGTTTCATATTAGATTGATCTTTAAATAAAAACTTATTTATAAGGCTTACTATTTTTATCTG	65
scaffold51_179::ptg000066l:176450-176530	TACAATTGAATAATATTAATTAGTAATGTTATTAATTAATAATAATAAAGAATGAAAATAATAGAATATTATAATTGGTG	80
scaffold51_179::ptg000066l:184354-184383	TATAGAATTTCACTATTCATATTTGTTTA	29
scaffold51_179::ptg000066l:185370-185399	TATAATTAAATCTCACTTGGTTTATACTC	29
scaffold51_179::ptg000066l:187364-187392	TATAGTCAAATTAACAAAATGCCATCTA	28
scaffold51_179::ptg000066l:188496-188526	TAGAGTCACCATCCCCCTATAACTGATCTA	30
scaffold51_179::ptg000066l:190033-190061	TACAGAATAATACCAAACGTATCTTCTA	28
scaffold51_179::ptg000066l:197880-197958	TATAGTATATTCTTATAACTTTTAATTTTAGATAGAAAAAAAGAAAAGGAAGAAAATAAAAAACTCTCAAACCTCCCT	78
scaffold51_179::ptg000066l:198159-198188	TATGGATTAATAAGCATTATTAAAAACTA	29
scaffold51_179::ptg000066l:199311-199357	TACAGTTGACTTGAGATATATTTGGTTTTTGAATTCAAATATACTG	46
scaffold51_179::ptg000066l:208704-208732	TATAGTAAGTTATCATGTATTTATTCCC	28
scaffold51_179::ptg000066l:209545-209589	TATAATTAAAACTTTAAAACAATAGAATAAGTATTTTTCAATTA	44
scaffold51_179::ptg000066l:211283-211311	TATAGTAAAGTTAGAGAAATTCGATCTG	28
scaffold51_520::ptg000066l:213292-213321	AATTCAAAGGTTAATTTTTACTATAACAA	29
scaffold51_194::ptg000066l:219301-219378	TATAGCTAATTTTGATCATTTTTTTGAGAGTATAAACAAAAATCTTTGAAATTTTTACTCAGACGATCAACTTACTG	77
scaffold51_194::ptg000066l:219854-219934	TATTATTAAAATCAAATTTCATCCTTTTATTATTCTAATAAAAATAATAAATGATAAATTTAATATTCTTCTTACCTCAA	80
scaffold51_194::ptg000066l:228771-228799	TACAGATCGAATTTCTCTAATTTTACTA	28
scaffold51_194::ptg000066l:231350-231378	TAGGGAATAAATACATGATAACTTACTA	28
scaffold51_194::ptg000066l:235709-235737	TATAGAGATGATTTCTCTAGGTTTACTA	28
scaffold51_194::ptg000066l:237504-237532	TATAGTACAACTAATTCTAAATATACTT	28
scaffold51_194::ptg000066l:238266-238318	GGGAATAAATATGATAATTTACTATAATATTATTTATAATAAGATTGAAATT	52
scaffold51_486::ptg000066l:241870-241898	TACAGACAAGATTTCTCCAAATATACTA	28
scaffold51_486::ptg000066l:243714-243742	TATAGTACAACTAATTCTAAATATGCTC	28
scaffold51_486::ptg000066l:244475-244525	AGGGAATAAATATGATAATTTACTATAATATTATTTATAATAAGATTGAA	50
scaffold51_214::ptg000066l:255394-255444	AGGGAATAAATATGATAATTTACTATATTATTATTTATAATGAGATTGAA	50
scaffold51_214::ptg000066l:257933-257999	TACACTTTCTTTGAATAGAAAACAATTAAATATTAATAAAATTGGATGATTATCTTCAAATAAGTG	66
scaffold51_214::ptg000066l:262935-262966	TATAGTGACTTGAATAAATTAATATTATCTA	31
scaffold51_214::ptg000066l:264097-264143	TATATACCTCATATATACTTATTTCTTATTATTTCCCTTTCTCTAC	46
scaffold51_214::ptg000066l:276125-276175	TTTCAATCTAATTATAAATAATAATATAGTAAATTATTTCATTTTTTCCC	50
scaffold51_214::ptg000066l:276989-277034	TATAATTAATATCTATAAAACAATAGAATAAATATCTTTCAACTA	45
scaffold51_486::ptg000066l:286758-286809	ATTTCAATCTAATTATAAATAATAATATAGTAAATTATCATATTTATTCCC	51
scaffold51_486::ptg000066l:289385-289413	TATAGTATATTTGGAGAAATCTTGTCTG	28
scaffold51_49::ptg000066l:298611-298659	TATAATTGAGATAGAATTAAACAAGATATTTATATTTTAGATTAACTA	48
scaffold51_49::ptg000066l:306112-306140	TATAGCAATTTTATAGTGAATTCCACCA	28
scaffold51_49::ptg000066l:313432-313461	TACAATTCAAACACATATCAAATTAACTC	29
scaffold51_49::ptg000066l:320154-320219	TATTGTTGAAAAATAATAAATAAAATTTGATGGTAGAAGAAAATAAGACATTTTGAAGATGACAA	65
scaffold51_49::ptg000066l:320423-320472	TACACTTGAAGTGCTTTGAGATATTTAACAATTAGATTCACTTTAAGTG	49
scaffold51_49::ptg000066l:320567-320598	TATAGTTGAGAGTAGAAAGGGTTTGTAATTA	31
scaffold51_49::ptg000066l:333140-333209	TATAGTTGAAACATTTGAATCTTTTATTAATAAATAGTAATCTATTCAATTAATTTAATAGATTGATTA	69
scaffold51_49::ptg000066l:334974-335002	TACACTCGCTAAACAACAAATCCCATCA	28
scaffold51_49::ptg000066l:335297-335325	TATAGACAGACACACTAATAGGAAACTA	28
scaffold51_49::ptg000066l:340857-340886	TATAGATAAGAACATATCTATCCACTCCA	29
scaffold51_49::ptg000066l:346180-346254	TACTGTCAAACTATTCATTTATTTGAATATACTTATAGAAACATCAATAAAATATTTAAAATCAATTTTCACTG	74
scaffold51_49::ptg000066l:347952-347998	TATACTAGATCAAAAATACAATATTTATTGAAATTAAAATCAATTG	46
scaffold51_49::ptg000066l:348405-348434	TATGGATAATTCAAATATGTATTACATTA	29
scaffold51_49::ptg000066l:350649-350693	TACAATAGGAAATAGGATAAAATTGATATTAAATAATCTGACTG	44
scaffold51_49::ptg000066l:351910-351940	TATAGAAATAGATTAAATGATATCTAATTA	30
scaffold51_49::ptg000066l:357586-357614	TATAGTAATGTTCAAACTAAATGAACCG	28
scaffold51_49::ptg000066l:358540-358606	TACAGATAAAATAAATGAAAACACAACTTATAAATAATGAATTTGATTAATAAAATTAAATAGCTA	66
scaffold51_49::ptg000066l:359528-359578	TATAGATGATTAGGAATTTACTTTATGTAATTAAATTTGAATATCTGCTG	50
scaffold51_49::ptg000066l:365391-365466	TACAGTAGATTATCGATTTTCTTAATTATCATAAATTTATAATACTACTTTATGATTAAAATTGAAAAGTGTCTG	75
scaffold51_49::ptg000066l:384102-384171	TACAGCTATTTATTATTATTATTAATAATAATAATAATTAATGATAACAAAATTTTAATAAACATACTA	69
scaffold51_49::ptg000066l:386667-386711	TATAGATAATGATATTTTTTAATTTAAGACTATTTTATCAATTA	44
scaffold51_49::ptg000066l:388089-388167	TACAGTGGATAGGAGTTAAAATTTTAATTATTTTATAGTCTGATTGAAGATAATCAGAAATTGTTTTCTAATTGATTG	78
scaffold51_49::ptg000066l:389495-389575	TATACTTATTTCGAGATTAGATTATTTTTCATATTGATATTTTTAGATTATAAATTATGAAAAGTTAACTTGATCTACTG	80
scaffold51_49::ptg000066l:390599-390647	TATAGTTGTATATATATTTTAAATTGAATAATTAATTCAATTTAACTA	48
scaffold51_49::ptg000066l:397232-397260	TATAGTGTGTATGATTGATAGACCATTA	28
scaffold51_49::ptg000066l:401219-401286	TATTATAACATAGTTATTTAATTCAATATAAGGATATGATAAAACATATGTTTTTTGAAATTGACAA	67
scaffold51_49::ptg000066l:403204-403233	TATAGTTAATTCATGATGGAATTTAACAG	29
scaffold51_49::ptg000066l:404123-404171	TATACTTGTCAGAAATCAATTGTTATTGTATTTTTAATAAATGAACTA	48
scaffold51_49::ptg000066l:408119-408162	TATAGTTCATTTACTTAATTTCCACAATATTGTAATTTTCCTA	43
scaffold51_49::ptg000066l:408717-408746	TATAGTATTTTTTTTATTGAAATACTCTA	29
scaffold51_49::ptg000066l:410274-410302	TATAAATAGAAAACCTGATATAGATCTA	28
scaffold51_49::ptg000066l:413843-413891	TACACTTAATTCATAAAATTTATAAGATGTTCTTTCTCATTGTTACTG	48
scaffold51_49::ptg000066l:415875-415949	TACAATCAATTTAGTTAATTTTATATTAATATTAATTAAAACATAATTTATATAAAATAATATCTAATCAAACA	74
scaffold51_49::ptg000066l:418040-418070	TATAAATAAAATACATTAGGATTCAAACTG	30
scaffold51_49::ptg000066l:419571-419599	TATAATGCATTCAATAACTATCTTACTA	28
scaffold51_49::ptg000066l:419622-419666	TATACTTTATTTAGAAATGAAATAAATCATAGAATATTCATATA	44
scaffold51_49::ptg000066l:421520-421548	TATGAATAAATAGAGTTTCTTTTATCCA	28
scaffold51_49::ptg000066l:428829-428905	TATAATTGAATATGAACTTAAATTTATTTTTATATATTTATACTATTTTAAAATAATAATTAAAAATGAACATCTA	76
scaffold51_49::ptg000066l:432252-432313	TATATACTCAATCTCTATAATTATCATTATATTGTTCTACTTATTTATCCCACATTTCAAC	61
scaffold51_49::ptg000066l:432621-432702	TACACTAAAATATTTATGTTGATAATTATTTATTTAGATATATATTTTACAACTGAAATTAATAATATTATTTTTGAACTG	81
scaffold51_49::ptg000066l:439978-440022	TATACTCCTTACACTTCCTCTTTAAATAAGTAAATAAACAACTA	44
scaffold51_49::ptg000066l:447836-447865	TACAGTCATATTAATTGAATATTATTCTA	29
scaffold51_49::ptg000066l:448407-448463	TATTATGAGTTTTGAAAATAGAAAGAGTAAAAATAAAATATTTTTTCAATTTATAA	56
scaffold51_49::ptg000066l:458462-458507	TACAGTAAATGATTTATAATTATTAAGATTACATTGAATTTCATG	45
scaffold51_49::ptg000066l:460306-460336	TATAGTATTTAAACTCTAAGATTTTAACTC	30
scaffold51_49::ptg000066l:461444-461499	TACAGCAATTTAAAAAGTGATGATTACAAATACATTAATAAAATGGGATCTTCTG	55
scaffold51_49::ptg000066l:468407-468482	TACAATCATTAAATTTATTTTATTAACTTTTATTCAAATCTAAAGCAAATACCATTCTTAATACCTAATATACTG	75
scaffold51_49::ptg000066l:468716-468744	TATAGTTTACATCTATTTTCACTAACCA	28
scaffold51_49::ptg000066l:468882-468926	TACAGCTGAGAATAAATTTTAAGATCATATAGTAATATTAAGTA	44
scaffold51_49::ptg000066l:469777-469832	TACAGGTTATTTTTGATATTTTTATTTAGTGAACACGAATTTCAAATGTTGAATG	55
scaffold51_49::ptg000066l:473918-473977	TACAACCACATCATTCATTTTTAAATATAGACTGTATAATAACATTACTAATTCTACTG	59
scaffold51_49::ptg000066l:505296-505326	TATAGTTTAAGTATTAAATTTACTTAATTA	30
scaffold51_49::ptg000066l:526854-526921	TACAGTATTTACTTAGTAAAATTGATTTCTTGAATTTTTATTAAAGAATTAAGTGAAAATATAAGTG	67
scaffold51_49::ptg000066l:532436-532483	TACAGTTATTATTTATTTACTTATAGATATTGAATAGAAATTGAGTG	47
scaffold51_49::ptg000066l:546438-546505	TACAGTGGAAATATTATTTATTAGATTAATAAATCTTAACAATTCAAATTGAAATGCTTAACATGTG	67
scaffold51_49::ptg000066l:550571-550631	TACAGTAGAATGCTAATCATTTATAGGATCACAATATTTTCAATATATTATGATCTACCG	60
scaffold51_49::ptg000066l:557753-557781	TATAGATTGAGTGCAATGATATTGACTG	28
scaffold51_49::ptg000066l:569400-569468	TACAGTGAAGATAATAATTATTTTAAGGGGTTTAGTAATTTATTGGATAGACTTTTTAAGTTATTCTG	68
scaffold51_49::ptg000066l:570950-571020	TACACTCAAATTTATGATTTAGGTTAAATTATTATTAGTTGAAGTTGTTTAAATTAATTAAACTGAATTG	70
scaffold51_49::ptg000066l:579906-579935	TATAATTAGAATGTGTTATGATAATATTA	29
scaffold51_49::ptg000066l:591836-591906	TACTGTTTGTTTATTTTATTTAGCTATTATATTTCAAATAATAAATATAAAAATCCTGCCACCTCAACCA	70
scaffold51_49::ptg000066l:602707-602752	TACAGTTGTTAATTCAAATCGGAATTGATTTTATTCAATTGTCTA	45
scaffold51_49::ptg000066l:609451-609532	TACACCTATTTACTCTAAGTTTTTTAATTAGATTTCAATTTATTTTAATGTATAATAAGGTAATTCAATTCAATTAAAGTG	81
scaffold51_49::ptg000066l:616057-616086	TATAGTCATATAACTTCCAGATTTTACTA	29
scaffold51_49::ptg000066l:618299-618376	TAGAGACTATTTTAAATAATTTATTTACATTAATTCGAAAAGTAATAAAAAATAAAAAGTGATCTTTATTTAAACTG	77
scaffold51_49::ptg000066l:621487-621565	TATGAACAAATTTAATAATTTTAGACAATTCTTATTCAAATAAATATATATATCTAATAAAAATCAATTAAATAACCT	78
scaffold51_49::ptg000066l:628588-628645	TATAGCCAGTCTAATTATTTATTGAATTATTAATTAATAACACTACTATTTGAACTG	57
scaffold51_49::ptg000066l:633048-633093	TACAGTAAATTTAAAGTACTATAAACAATTATGATAAATTAACTG	45
scaffold51_49::ptg000066l:636955-637033	TACAGCTAATACAAAATAACTTTAATAATATTTTCCTTATTTTTATCTTACTAATAAATTAAATAACCAAATTTATAG	78
scaffold51_49::ptg000066l:639838-639867	TATAGATGAAAATATGATGGATCTAGCTT	29
scaffold51_49::ptg000066l:639932-639976	TATTCTTAATTTAGATGAAAATTAAAGTTTATCCTTATTTACTA	44
scaffold51_49::ptg000066l:644945-644988	TACAATCAATTACGCAGAAATAAATTCCAATCAAAATTTACTA	43
scaffold51_49::ptg000066l:645014-645052	TATAGCTAAATAAATTAAAATGTGTTAATATTGAACTC	38
scaffold51_49::ptg000066l:646911-646966	TATAGATAATATTTTTGTCCTTTCTTTTTTTTCTATAATTTAAATTTATAAACTA	55
scaffold51_49::ptg000066l:648849-648918	TATGGTTGCATTGCAGTAATCTTTTTCGATTTCTATTTTAATTTGATTGATCTATTTTGAAATTGAGTA	69
scaffold51_49::ptg000066l:681181-681235	TACAGTAAAAAACTCAACTAAATTATTGAATTAAATTCGACATGAATCTTTCTA	54
scaffold51_49::ptg000066l:686084-686129	TACGGTTGTACCGAATCCAATTAAAGTAAATTGGTAAATGCACTA	45
scaffold51_49::ptg000066l:717847-717914	TACACTATGTTTTTGGCTTTTACATTCTAATTGTATTAAAATATCTTAAAATTATCAGATTTGAATG	67
scaffold51_49::ptg000066l:725251-725296	TATAGTTGATAATTGAGGAGTAAATAAAATTAGAATTCAGAACTG	45
scaffold51_49::ptg000066l:747739-747799	TACAGTGATTTTTATTGATTTTAATTTAAAAGTCATTATAATTTACTGCTATAATTACTG	60
scaffold51_49::ptg000066l:761436-761465	TACTATTTTATTAAAGCATTTATTTATAT	29
scaffold51_49::ptg000066l:767104-767132	TATAGATGTCTTAATTTAACCCTATTTA	28
scaffold51_49::ptg000066l:772059-772088	TACAGATCAAATATCTAAATGAAGCGCTA	29
scaffold51_49::ptg000066l:774774-774805	TATGAAATAATATAATAGAGCTTCAAATAAA	31
scaffold51_49::ptg000066l:775245-775273	TATAAAATTTTTATTATGTTTAAATAAA	28
scaffold51_49::ptg000066l:775404-775434	TATAATATAATTATCTATGGATAAAAAGAA	30
scaffold51_49::ptg000066l:775719-775747	TAGAAATATTAAATAAACACAATTATTA	28
scaffold51_49::ptg000066l:776791-776820	TATAAAATGAAATAATTTACTCAAGCACA	29
scaffold51_49::ptg000066l:777099-777129	TATTAAACATTTAACAAAATCAAACAGTGA	30
scaffold51_49::ptg000066l:777259-777287	TAAGAAATATTACAAGAAAGAAATAGGA	28
scaffold51_127::ptg000066l:821395-821462	TACACTTAATAATTTATATCCTTAAATAAATATAAAATAAAAAATAAATAATTTAAAATATTAATTG	67
scaffold51_127::ptg000066l:833030-833091	TACAGTGAATCAAAAAGTTGAAGAATTTAAATATAATTATCAGAGTTAATTCATTTGATTG	61
scaffold51_127::ptg000066l:837526-837582	TACAGTGTAAAAATCTACTTATCTACATTTTTGGTATATATCTTGCAACACCACTG	56
scaffold51_127::ptg000066l:837773-837849	TACAACTGATTTCTCCCTTTTTCATTCACATTTGATATGACGAATAGTAGCTCAAATAATTCTTGGTAATTGGGTG	76
scaffold51_127::ptg000066l:842653-842712	TATTGTACAACACAAATCTATTATTCAATATTTCTAAGCTTGGAGATTCGCCTTCACAA	59
scaffold51_127::ptg000066l:844043-844087	TATAATTGAAAATATCTTAAGAAATTAGACAATTAAATGGTCTA	44
scaffold51_127::ptg000066l:858720-858775	GATTGAATTAATTGGTTTGAGTATATTATAATTAGAAATATTGAGATTATCATTA	55
scaffold51_127::ptg000066l:862896-862924	TATAGTTTAGTACATTTAGATTCCACCA	28
scaffold51_127::ptg000066l:863381-863438	TACAGTCTGTAAGATTATTTTACTTTTGTAGGAAATCAAAATTATCCGAAACTATTG	57
scaffold51_127::ptg000066l:868347-868375	TAGGGTGTAAGTGGAATCATTTCTGGTA	28
scaffold51_127::ptg000066l:869259-869335	TACAGATATTAATAATGTTAAATAATATGTAATTTGAATTAAATTAGAATACTTTAAGATATTCTTAAAATTGCTG	76
scaffold51_127::ptg000066l:869794-869824	TATAGTCGGAGTTATTTGGATTATGGATTG	30
scaffold51_127::ptg000066l:882888-882933	TATAATCCAATTTTAGTAATTTAATCTAATAAATTAAATTGGTTG	45
scaffold51_127::ptg000066l:890919-890977	TACAGTTAATGGTGATGTTTTTATTTAAAAAGATTATATTTTGATCCAAAATAGACTG	58
scaffold51_127::ptg000066l:891114-891143	TATAATGGAATGCGCATTTAATTCAATTA	29
scaffold51_127::ptg000066l:892506-892553	TACAGTTCTTTATGAACTATTTTGAATTTTATCAATTGATACAACTG	47
scaffold51_127::ptg000066l:898790-898818	TATAGCAATGTTATTGATTTGTTAGTCA	28
scaffold51_127::ptg000066l:905866-905913	TATTGTAGAAATGTAAAATCAATAATCCAACAGTTATGCAATGAGTA	47
scaffold51_127::ptg000066l:917594-917623	TATAGTTATTAAGAGTGGGGATTGCATTG	29
scaffold51_127::ptg000066l:927352-927380	TATGCATGATATTCAAGTGAATGATTTA	28
scaffold51_127::ptg000066l:931178-931207	TATAGACATTTTCCATTTGATTTTAACTG	29
scaffold51_127::ptg000066l:940058-940125	TATTGAGACCCTCATTTTAGATTGTGATTTAATAATTTAATTGGGATGTATAAATTCAAATCATCAA	67
scaffold51_127::ptg000066l:940673-940703	TATAATTGAATAATAATTGCTTTTGATCTG	30
scaffold51_127::ptg000066l:947702-947767	TACAGTTATATCTGTTAAGGGGTAAAATTATATAAAAAATCATAAAATATATCTTCTACACACCG	65
scaffold51_127::ptg000066l:949362-949419	TACAGTAGAATAGGTATAGAGTTTAAAAGTAATAATAATATTAGAATAATATAAGTG	57
scaffold51_127::ptg000066l:951095-951143	TACACCTAAATTAGTTTAAAATTAAAAGGAACTTTGAGATTTCGATTG	48
scaffold51_127::ptg000066l:953816-953895	TACACTAAACTTTAACATATTAATTAAAATAACATTTTTATTAATAAGAATACATTTCGAAATTTCACTGCTTTTATTG	79
scaffold51_127::ptg000066l:958309-958363	TACAGCCATTAATTTTTGAGAGTAAACATATTTACACATTTATACAATTGATTG	54
scaffold51_127::ptg000066l:961045-961094	TATTGTAGATGTCTCATCAAATTATCAATCTCAGAAACTAAATCAACAA	49
scaffold51_127::ptg000066l:962288-962317	TACAGGGAAATAAAATATCCTTATCACTA	29
scaffold51_127::ptg000066l:967510-967561	TATACTTCAAATTTCCTTTTTTCAATCCCCCCTTTTAATCAAAGTCAACTG	51
scaffold51_127::ptg000066l:974057-974103	TACAGTCGATGAGCAAAGCGATTATATTGAAAGTGTCAATCTGCTG	46
scaffold51_127::ptg000066l:984044-984074	TATAGTTAATCCATGATTGTAAAACACCTA	30
scaffold51_127::ptg000066l:988247-988278	TATAGTTTAATTCATAAATGCAAAGTATCTG	31
scaffold51_127::ptg000066l:999406-999450	TACAGCCAATAGTGATATTCTATTATACTATTGGTTATTGACTG	44
scaffold51_127::ptg000066l:1002221-1002252	TATAGTTATCATTATACTTATTGATTGACTG	31
scaffold51_127::ptg000066l:1002438-1002467	TATAGTAGATGAATATCGAATCTTATCCT	29
scaffold51_127::ptg000066l:1002733-1002764	TACAGTCAAAATACACCATTTATTCTAACTG	31
scaffold51_127::ptg000066l:1009063-1009091	TATAATACATATATATGTTACTTATCTA	28
scaffold51_127::ptg000066l:1009249-1009277	TATAGGATGTATGAAATGATAATTATAA	28
scaffold51_127::ptg000066l:1010550-1010631	TACAGCAACTAAAATGAATTATAAATAAACCCCAAGTTGTCATACTGAATATTAAAACAATATTAATATATTTATTTACTG	81
scaffold51_127::ptg000066l:1011227-1011298	TACACTTTAGCTTATATATTCTTTTAGAATTAATGAATAAAAATATTATTTGTATAAAATCTAAGCTACTG	71
scaffold51_127::ptg000066l:1013665-1013720	TATACTACATGATCATTTGAATATACCTTTTAATAAATATTAATTAGATCTTGTA	55
scaffold51_127::ptg000066l:1017623-1017679	TATTACTAAAGTAATTTCGATCCTAATTAAATTAGTACAAATCTTAAAAAGAACTA	56
scaffold51_127::ptg000066l:1019644-1019706	TATAGTTGATCAGCATAAATTTCTGATAACATAAAAATGATAAATTGTTCAGGATTTAACTG	62
scaffold51_127::ptg000066l:1022294-1022341	TACACTTAATATAATTAGAAATAATAAACTCATTTTTAAATCAATTG	47
scaffold51_127::ptg000066l:1024467-1024495	TATAGTCTCACTCATCTCCATGTCTCCA	28
scaffold51_127::ptg000066l:1032330-1032410	TAGAGTTGATTTTAGGAATGCTAAGAAATGGTAATTTGAAATCATAAATAAATAATTAAAAAACAAACACGTTCTGAGTG	80
scaffold51_127::ptg000066l:1033851-1033909	TACTGTCTATCAAAATGTGGTCAATTTCAAAAGTATTTACTTAATATCAACTCTATAA	58
scaffold51_127::ptg000066l:1035771-1035799	TATAAAACAACAAATGAAATCGTAACTA	28
scaffold51_127::ptg000066l:1037621-1037677	TATAATTAATATATGTTTATCCTTATTGTATGGTTAAGATGAATGAGTAGGACATA	56
scaffold51_127::ptg000066l:1039096-1039171	TACACTTCTTTTCGTTTTCAAATTCATTTCAATATTACTTATATTAAAATCCTAATAGTATGCAATAATCCACTG	75
scaffold51_127::ptg000066l:1040406-1040462	TATTCCCAATTTAATTCTATATTTATTTTAATCTATTAAAATATAAGAATTCATAA	56
scaffold51_127::ptg000066l:1040527-1040601	TACAATTGACATTTAAAATAGAAAATTTAATTAATGAACGGGGAATTATTTAAGAATGATATTTAATCTTCTTG	74
scaffold51_127::ptg000066l:1040782-1040811	TATAGTATAATATTTAAAGCTATTATTTA	29
scaffold51_127::ptg000066l:1045618-1045673	TACACTAGATCAAAAAAGACGATTACTCTTATTTATTCAAAGCTTCTTTATACTG	55
scaffold51_127::ptg000066l:1045786-1045816	TATTGGTAAATTAATTTGATATTTAAGTCA	30
scaffold51_127::ptg000066l:1047975-1048021	TATAGTAGATTATAAAAATCTCTATCATTCTAATAATAATTATGTG	46
scaffold51_127::ptg000066l:1048198-1048243	TATAGTAAATCTCACATTTGTGGTATTATTGACTCCATTTGACTG	45
scaffold51_127::ptg000066l:1055899-1055927	TATAGTTGAATAAGTGAATATTTAATTG	28
scaffold51_127::ptg000066l:1056743-1056781	TATAGTTAATTTCAACAAATTAATTCAATATTTACCTA	38
scaffold51_127::ptg000066l:1059336-1059396	TACACTAAATTCATTTGATATTTTGCAGAATATTAATGATTTGTTAATTCAATACAACTG	60
scaffold51_127::ptg000066l:1077615-1077643	TATAGATTTCATTTGATATTCATTACTA	28
scaffold51_127::ptg000066l:1082109-1082160	TATACATGATTAAATTGAATATTTAATTAATAAAAAAATTGAAATCATCTA	51
scaffold51_127::ptg000066l:1083745-1083785	TATAGGGATTACTTTCAAAAAGTTTCCATATTTTCAACTA	40
scaffold51_127::ptg000066l:1083986-1084034	TACAGCCATCTCAAAGTTCTTTCATTGTTAAAATCAATATCTTGGGTA	48
scaffold51_127::ptg000066l:1086890-1086943	TAAAGTAAACATAAAATGTACAATTAGGGATGGAATTTAATCTATACAAATTA	53
scaffold51_127::ptg000066l:1087486-1087514	TATAAATGAGGGAATGAAATACAGACTA	28
scaffold51_127::ptg000066l:1088129-1088158	TATAATCGAAATAAGTATTAATTTTATTA	29
scaffold51_127::ptg000066l:1088892-1088920	TACAATAAAATTTGATTTATCTCATCTC	28
scaffold51_127::ptg000066l:1089000-1089028	TATCGATTCTACAATTTCTAACCTAGTA	28
scaffold51_127::ptg000066l:1089443-1089501	TGATAATGTACCTTTAAATTAATTATAATATAAATTGTTCAATTAAATATTAATTCTC	58
scaffold51_127::ptg000066l:1090047-1090075	TATATTTAATCCAATTGGAATTGAGTTA	28
scaffold51_127::ptg000066l:1090799-1090829	TATACTTAAGATAAATTATTATTCTAATTA	30
scaffold51_127::ptg000066l:1090868-1090915	TATTACTTAATAAAATATCTTCATAATTAATGTAATTTTATCAATAA	47
scaffold51_127::ptg000066l:1092226-1092257	TATAGTTATTATGATTATTAAGCTTTATCTA	31
scaffold51_127::ptg000066l:1094157-1094186	TATAGCATAATTACCAATATAATTCACCA	29
scaffold51_302::ptg000066l:1118722-1118788	TATACACTTATTTAGATATTTTTTACATCTACGATTCTAGTTGTATAATGCTCAAAAAAAATTGAC	66
scaffold51_302::ptg000066l:1118878-1118944	TATTCAAATTACATAATTTGAACCTAAATTTAAACTTATAAATGTAAAATAAAATTGATTTAATAA	66
scaffold51_302::ptg000066l:1121834-1121902	TAATGTTATTTTAATTTAAAACTGTATTTTATCATATTCTACAAATTTATCCAAAATTCTTTTAACAA	68
scaffold51_302::ptg000066l:1122398-1122474	TATTGATAAATTAATATATGTGATTATAATTCAATTTAAATTTTTTCTAAAAAATTAATTTAGTTTAATTTAACGA	76
scaffold51_302::ptg000066l:1123036-1123064	TATAAATAAAATCTTAATTTATAACCTA	28
scaffold51_302::ptg000066l:1123646-1123717	TAATTTAACCATTTTATTATAATTGCTTTTACAGTGAAGGAGAATTTTTAAACTTTTATTTATTGAATCAA	71
scaffold51_681::ptg000066l:1138297-1138372	TATAGATGAAGTAATTGATAACTTGAATAATTTAATTATTTTAAATATTGTTTATGTTATAAATTTCATCTATTA	75
scaffold51_317::ptg000066l:1144319-1144347	CTGTATACTTAGATGCATAAGTTTTATA	28
scaffold51_317::ptg000066l:1148419-1148448	TATAATTTATTACTAAAGGATTCTAATTA	29
scaffold51_317::ptg000066l:1150826-1150870	TATACATTATTTCATATATTATTATATACAATAAGTAATTACTA	44
scaffold51_317::ptg000066l:1150974-1151003	TAAAGAGAAATATTAAAAATTAGTAATGA	29
scaffold51_317::ptg000066l:1151128-1151157	TATGAATGTATTAATTATTAATTTATATA	29
scaffold51_282::ptg000066l:1208940-1209018	TACAGTCAAGTATAAATAACAAATAGCAACCATATAATAATAATATTAAAAAAAATATCATTTTTTATGTTTTATCAA	78
scaffold51_282::ptg000066l:1210666-1210720	TATATAGATTAAACAATTATTGTAATTTTACATTGAATAAAATTTTCATAATTA	54
scaffold51_282::ptg000066l:1213314-1213358	TATAATTAATTAATTGGATAGTGATTTAACGTATTAAATTACTA	44
scaffold51_282::ptg000066l:1213994-1214038	TACAGCTAAATTCTTGATAAACTGATAAACCATTTAAGTGTCTA	44
scaffold51_282::ptg000066l:1216645-1216708	TACAGTTAGATTAGTGGAAAACATAAGTATTCATTTAATTAAAAATAATATTTAATTTTGCTG	63
scaffold51_282::ptg000066l:1218100-1218128	TACAATACTTATGAATTATTTTCTATGA	28
scaffold51_282::ptg000066l:1218455-1218510	TATAATATTTTATAAACTCACTAGTTATACAATACTTAATGATTAATATAATCTA	55
scaffold51_187::ptg000067l:22250-22295	TATACATAAGAAATCAATTTAAAAAAATGAATATTTATCTGCCTA	45
scaffold51_187::ptg000067l:23698-23773	TATTGATGACATCTCATTTCTATTGATTCTTAATAAATTTGAAAATAAGGCTAAAAATAAAATTTATTTTCATAA	75
scaffold51_187::ptg000067l:23996-24077	TATAGTGAAAGTTTAAATTTAATTGACTTTCCTCTTTTTTATGATCACTTATCCAATGCTAAAATTAATATTCTTAGACCA	81
scaffold51_187::ptg000067l:24135-24163	TATAATAAATACAAATGTAAATCATCTA	28
scaffold51_187::ptg000067l:24944-25013	TAGATAATATCACTCTTGGGATTTATAATATTGTTTAAAGTAGATTTTAAATATTTTATTATTAGCAAC	69
scaffold51_187::ptg000067l:38297-38359	TATAGTCAGAATGGCAATTAGTATTATTATTAATATTAGTATTAATATTAATATTCCAACTG	62
scaffold51_187::ptg000067l:39131-39193	TATAGTTATTTGTTAAGTTTAATTAGAAATAATAAATAGAATAATATATCTTAATCTATCTG	62
scaffold51_187::ptg000067l:43517-43575	TACGATCGAGAGTAATAAAACTAATGGAAATTATATTGTCTTTCATTGAACTCATCTG	58
scaffold51_187::ptg000067l:47152-47207	TACAGACGTTTCGAATGTTAGCATCCCATTGATTTTAATAAATTTGAATTGACTG	55
scaffold51_187::ptg000067l:61224-61293	TACAATAGATCTGAAACTTAACATAAAATTTACTTAAAATTTTCTATTTAAAATTACACAATCCACCTG	69
scaffold51_55::ptg000067l:84353-84428	TACAGTATTTTACTCCATTATTATTATTATTATACCCTATGAATTAATAATAACACTTTCAGGTAAATTCTTCTG	75
scaffold51_55::ptg000067l:87201-87272	TACAATCATGAATATTATTTCATTAAATTTTAGGAGATATTAGTTAAAATAAATAAATATCCCATTGACTG	71
scaffold51_55::ptg000067l:92834-92879	TACAGTCAGCATCAACTGTAAATTCACTAATTATAGATCTAAGTG	45
scaffold51_55::ptg000067l:94927-94975	TACAGTTGGATCTACATGAGAGTAATTTGCACCAATTAGATTTGGATG	48
scaffold51_55::ptg000067l:96454-96521	TACAATTGAGCATATAATATTTTTAAGATTTTAAGTTATTTTTTAATTATTATGAACAACTCGATTG	67
scaffold51_55::ptg000067l:96646-96698	TAGGGTTGATTATGGCATAGAATAATAAAATAAGGGATTTATTAATGAAGTA	52
scaffold51_55::ptg000067l:107033-107077	TATGATTGATAATTGATTGATTTGTAATTATTAAAAAGTAGGTA	44
scaffold51_55::ptg000067l:111039-111068	TATAGTAGATCTCGAACTCGAATCATTTA	29
scaffold51_55::ptg000067l:112069-112097	TATAATCAAAACCAAAATGAAAGTCCTA	28
scaffold51_55::ptg000067l:112656-112721	TATTGTAGTTAAGATTTTTATTCAAAAATTGATTTTATTTTTATTATCAATTAAGATTTCATTAA	65
scaffold51_55::ptg000067l:118560-118634	TATTGTTAATTAATCATTTATTTTTGTAAGTAATTATGATTTATTTTAATTTAATTTAATTTATATTTCAACTA	74
scaffold51_55::ptg000067l:119244-119273	GTTGTATTATAAAAATGATAATTGATTTC	29
scaffold51_55::ptg000067l:123480-123508	TATAATTAAGGAAACTGCTATTTTGCTA	28
scaffold51_55::ptg000067l:127535-127610	TACAACACAACTATGGAAATTTCAATCTTTAAATAAAAAAATTTACGATTTTACTAAAAATATTTACTCTTACTG	75
scaffold51_55::ptg000067l:131154-131231	TATGGAGATATAAAATTATAATTGTAATTATGTATAAAAAAGAAATAGACATTCTTTATAAAAATTTATGTGCACAA	77
scaffold51_55::ptg000067l:131522-131551	TAGAGCAAGAGAAATTTATTATTTACTTA	29
scaffold51_55::ptg000067l:131603-131631	TATTATTAAATTAGGGTTATGTTTATTA	28
scaffold51_55::ptg000067l:134726-134754	TATTGTTGAAATAATATATAGTCGATTA	28
scaffold51_55::ptg000067l:135857-135924	TATAGTTAACTAGAACTTATAATTATTTAATGAATAATTAATCGCTAAAATTGTAGCAAACCATTCA	67
scaffold51_55::ptg000067l:136001-136046	TATAACTAAAATTTATGTTTTTAATTAGAAATTTTAAATGCACAA	45
scaffold51_55::ptg000067l:136461-136526	TATACTCATCTGATATTTTATTATTAATTTTAACATTGTTTTTATGAAAAAAAGCACCTTAAGTA	65
scaffold51_55::ptg000067l:140717-140797	TACACTTCTCTTTTTAAGAAATAGTTTGAATATTTCCTTAAATTCAATTAATATTAACAATGTCTTAGATTATATTACTG	80
scaffold51_55::ptg000067l:141737-141802	TATTATTCACAATAGATTGCTTATAATTTTATTACTTCACTAAATGTCAATTTATCAAACTATAA	65
scaffold51_55::ptg000067l:142763-142793	TATAGTTGATATAATCTATTCTTTAATCTA	30
scaffold51_55::ptg000067l:145339-145404	TATAGTCGACAAACTTCCATTTATATTTGAATATCCTAAATTTCGATCATCAAATAAATACACTA	65
scaffold51_55::ptg000067l:145793-145848	TATCATGATGTCGATCCCCTTTTTAAATCCTAACTATCTTTTCATTCTCCATCAA	55
scaffold51_55::ptg000067l:147391-147419	TATCATTAAAATAAATGGTTGCTATCTG	28
scaffold51_55::ptg000067l:149304-149335	TATACAGTTATATAGATTTCAAATCATTTAC	31
scaffold51_55::ptg000067l:150000-150048	TATTATTGAAATTAAAAACAGAATATTAGATCAAATAATTGTTGACAA	48
scaffold51_55::ptg000067l:155401-155448	TATTGTCCGATTGCTCATCCAATCTTCCCTGAAACATTGAACCACAA	47
scaffold51_55::ptg000067l:156555-156602	TATTATGTGATGATGGAAATGATATAAAGAAACAATAAAAATTACAA	47
scaffold51_55::ptg000067l:161440-161509	TAAGCTTAAGTTTATTATCTTTTTATCACTCTTATTATTAATACATTCAAAAATACACTCAAACATCTG	69
scaffold51_55::ptg000067l:161543-161619	TACAATGAGATCACTTAATTTTTGTTAGTATTGTTATTATTTAATATATTCTAACTCTAAATATTATGTTGAAGTG	76
scaffold51_55::ptg000067l:163205-163282	TATTCTAGGAGTGAATTAATTCTCTTATTATAATGAAATTGATTAATTTAACTGAGAATATTGATTCACTCCCACAA	77
scaffold51_55::ptg000067l:165239-165287	TACAATTCATTGGATTAATAAATTCTTAAAATTATAACTCATTTGCTG	48
scaffold51_55::ptg000067l:175429-175493	TATAGTTACTTCAAGGTATTTAATTTGCACAACATACTTTTTTGATTTTTTTATTTTATTACTA	64
scaffold51_55::ptg000067l:176068-176125	TATTGAAGAAAATAAATACCCAAATAATTAATTAAAATTTATTAAATAAATTTATAA	57
scaffold51_445::ptg000067l:195342-195417	TACAGTATGTAGATTAACATTATTAGAATAGTTCATTTTTATATTTTGAATTATTATTAATTACTAGATTTGGCT	75
scaffold51_55::ptg000067l:195342-195418	TACAGTATGTAGATTAACATTATTAGAATAGTTCATTTTTATATTTTGAATTATTATTAATTACTAGATTTGGCTT	76
scaffold51_55::ptg000067l:207924-207980	TATGCCTAATTAATGAACAAATATAGAAATTCAAAATAAATAAAAATAATAGACTG	56
scaffold51_55::ptg000067l:208422-208466	TATACTCAAACAAAACATTCTTTATTCGTCAGTAGTTTAAGGTA	44
scaffold51_55::ptg000067l:211572-211618	TACAATCCAATTAATAATATACGTATTTGCGATTAAAATATGACTG	46
scaffold51_55::ptg000067l:212197-212255	TATTGTAATTGCATGCTGAACTTTTATTAATATATTGATTAAGGATTTCACTTAACAA	58
scaffold51_55::ptg000067l:214259-214318	TATTATAGGTTTGATTAGTGTCATGATATATTTATTAAGAATTTAAATTAAATTCATAA	59
scaffold51_55::ptg000067l:216347-216403	TACAGATGATGCATAATCTTTTTATCTAATTCAAAAATGAAGAATTACATACACTA	56
scaffold51_55::ptg000067l:218447-218492	TACAGCTATTTCAAAGATTCGTAATTAATTATTGCAATAAAACTG	45
scaffold51_55::ptg000067l:223315-223393	TACACTAATAATCAGCAAGTATTCATTATTTCCATTTAAATTAAATGAGATTGAATAGTAAATTAAATAAATCTATTG	78
scaffold51_55::ptg000067l:224109-224155	TACAGAAGATAAGATAGGATATTTAAATAAAATAATGAGTTGAGTG	46
scaffold51_55::ptg000067l:224209-224240	TATGAATAAAATGGAATATGTGTTTTAACTA	31
scaffold51_55::ptg000067l:227812-227879	TACAGTTAGAATTAATGTGATTTTAATTTTAATTTAATTAATAAGTGATATATCATTTGTTCATGTG	67
scaffold51_55::ptg000067l:232275-232303	TATAGAGAAAATAGTCTGATCTTAACAA	28
scaffold51_55::ptg000067l:233470-233544	TATGGGATCATCAATGTTTGAATTTATATTCTCAAAATCTTAAGTTAATTTTTTAAGAAAATTGATAAGTTCTA	74
scaffold51_55::ptg000067l:234072-234100	TATAATTATAAACATTAATATTTTGCTA	28
scaffold51_55::ptg000067l:234159-234203	TACACTTTATCAATTGATATAAAATTTTATTAACTAAATAAGTG	44
scaffold51_55::ptg000067l:239383-239464	TATGATCAATTAGTAAATAATTAAATTTCTACTAGTATTATTTTATGTTTAAATCAATACTGTTTTAAATAACATCAACTA	81
scaffold51_55::ptg000067l:239541-239584	TACAGTTAGTTTGTTATTTTTTTATGCAAATTAGAACTCACTA	43
scaffold51_55::ptg000067l:239999-240068	TATAATTGATTCAAATTTAAAATAATAATAAATAAAAAGTTTATAAATAAGATCGAATTTCGTCTAGAA	69
scaffold51_55::ptg000067l:240737-240781	TATAGTCCCAAATACTTGATTAATTATAGTAAGAGAAACAGCTA	44
scaffold51_55::ptg000067l:243570-243614	TACAACTAATTTTTGATATATTTTATGGAAATCCAAACCAAGTA	44
scaffold51_55::ptg000067l:244766-244794	TATATTGAATCTGGATTTACTTAGACTA	28
scaffold51_55::ptg000067l:247590-247618	TTGTATAGAATAACAGATAGTAATTACT	28
scaffold51_55::ptg000067l:249129-249208	TACAGATTTTTACTTAAATTTTATTTAACTTTACTTAACTGAATAAATGAAGTGTTGAATAAAATGCCTTTTATGACTG	79
scaffold51_55::ptg000067l:251585-251661	TATAGATCAATATATTTTACATCTAAGTAATATATTAATTATATATTTATTTCATAATATTTGATAATTTAAACTG	76
scaffold51_55::ptg000067l:252746-252802	TATTGTAAATTTCAATGTTATAATAAATTATGTTTTAAATAATTATTTACTTACAG	56
scaffold51_55::ptg000067l:266988-267036	TATTGTGTGATAGGAAGAGCATAATATTTATTTATTTAATTTTGAGAA	48
scaffold51_55::ptg000067l:267878-267925	TACGATTAAAATATAATGAGTAATAGTATTCCTTAATTGATTGATTG	47
scaffold51_55::ptg000067l:269567-269635	TACAGTAGTTTTATTTCAAAATGCTTATCTATTTAGTATTTCTAAAATAATTATACTCCTATATACTG	68
scaffold51_55::ptg000067l:272728-272800	TACAATTAATTTCAACTATTTTTATGGTTTTTGTATATATAATTTTCTAATAAAACTAATGCACTTGAACTA	72
scaffold51_55::ptg000067l:276265-276320	TACAGTTGTAGTAATGTAGCATTAATTATAAAATTCTTCAAATTCTATTTTACTG	55
scaffold51_55::ptg000067l:277633-277672	TATAGTCAATGTGCATTCAATTATTACTAATTCCTACTG	39
scaffold51_55::ptg000067l:280457-280487	TATAAATCAAAGTCAATTATTAAATGTCTA	30
scaffold51_55::ptg000067l:283990-284046	TACAATTAAATTAAGTATTTTAATATTTAAAGTCTTTATTTAAAGTTATCCTCCTT	56
scaffold51_55::ptg000067l:284872-284915	TATAGTACATTAAACATAGTTCTCAGTTTTTAATTTTTGAGTA	43
scaffold51_55::ptg000067l:284966-285010	TATAGTAAGATTATTTATGAAATAAGACTTTATTGTTTTAATTA	44
scaffold51_55::ptg000067l:288420-288464	TACACTAACAAACACGATTCTTTACATTTTTATTAAATTAAGTA	44
scaffold51_55::ptg000067l:290273-290302	TACAGCTAAAATATTCCGATAAACCACTA	29
scaffold51_55::ptg000067l:292404-292435	TATAATTACATCGTCACTTCATCTGTTACTA	31
scaffold51_55::ptg000067l:295543-295575	TACAGTAATCTAATAATCAAATATATCTACTA	32
scaffold51_55::ptg000067l:296861-296891	TATCAATAAATCCTTATTCAATTTGTTCCA	30
scaffold51_55::ptg000067l:299529-299589	TATTGTACAAAGTGATTCAAGAATAAATTCAGAACTACAATATAAAATATTAATAAACAA	60
scaffold51_55::ptg000067l:301978-302025	TAGTGGATAATTAGTTGAGAGATCTAAAATGGAAATGAAATCAAGTG	47
scaffold51_55::ptg000067l:302687-302733	TATACTTCATAACCCAAAAAACACAAATTATTCATAATTCCCACTG	46
scaffold51_55::ptg000067l:303691-303719	TACGATCTAATCAGGATAATAATTGCTA	28
scaffold51_55::ptg000067l:305771-305800	TATAAATGGATATGTATTAATATAATCTG	29
scaffold51_55::ptg000067l:305895-305951	TATTGTGATTGGAAAACTAATTATAATACTTGATTGATTAATTTTGACTCTTACAA	56
scaffold51_55::ptg000067l:306987-307035	TACACTTGAAATCACTCATTTTTCAATATTTCTATTTCGTATTTACCG	48
scaffold51_55::ptg000067l:307413-307468	TATACTCCATAACTATGAATCTATTTAAATATATTTAAAATATTGAAAGCAGCTA	55
scaffold51_55::ptg000067l:308739-308786	TATAGTGATACCACACATAATATTAATTGAATCATTTAAATCAAGTG	47
scaffold51_55::ptg000067l:309344-309401	TACACTACGATTCTTTTAGGGATGAATAAATTAATCTATATATCCTATAAATAGCTG	57
scaffold51_55::ptg000067l:317163-317209	TATATAATTGATTTTCTTAATTAAACCAAGTTTGTATTGAAATATC	46
scaffold51_55::ptg000067l:321188-321254	TATTATGAGAGTACTAAAATTTGAGATATTATTGTATTTTAATCATACTTATATTTAGGATGCCTA	66
scaffold51_55::ptg000067l:322089-322165	TACAGATATCGTAATTATCATTCCTTAATTAATATTACTATACCTATCAAATTCTATAAGAAATTCAAATTATCTA	76
scaffold51_55::ptg000067l:323169-323197	TAAAGTTGAATAAGCATCATTTTGACTA	28
scaffold51_55::ptg000067l:323626-323654	TATATTGAAATTGAATAGAATTCATTTA	28
scaffold51_55::ptg000067l:328476-328535	TATTGTTGTTTTACAATAGTAAATTAGTAATACAATAATGATCAAATTGATTCCTACAA	59
scaffold51_55::ptg000067l:332092-332121	TACAGTCAAAGTGATTATAAGACTGACTC	29
scaffold51_55::ptg000067l:333526-333584	TACAATAGATAGAATTTAACATGACGGATTCAAATAGGAATACTCCTTTGATCAACTG	58
scaffold51_55::ptg000067l:334734-334779	TACAGCAGAGAATAATAACAATATAATATTAATTTTATTCAAGTG	45
scaffold51_55::ptg000067l:335287-335316	TATAACCTAATTGATTCCGAATCCAAGCA	29
scaffold51_55::ptg000067l:338700-338756	TATACAGTCAGTTCTCAGATATGCTATATATTTTAATTAAAATTATATTAATAAAG	56
scaffold51_55::ptg000067l:339045-339075	TACAGTAAAAATAGTGACATAATTTATCTG	30
scaffold51_55::ptg000067l:340178-340206	TATAGTTAAAAAGGGGAGTCTTGAATCA	28
scaffold51_55::ptg000067l:342583-342633	TACACCTTATATTTGATTATATTATGTCAAAGAATTATTTAAAATAACTG	50
scaffold51_55::ptg000067l:344393-344450	TATACTCGATTGAAGTAATTTTAATATTAATTCTAATAATGTAATGATAACCATCTA	57
scaffold51_55::ptg000067l:345813-345873	TACAGTTTGAACTTATTTATTGATGTTTATATTTAAAATGAAAATTATTAAAATGAACCT	60
scaffold51_55::ptg000067l:351198-351248	TATAGTTGAATCTAAATTCTTGTGATAATAAGTATATTATTTTTCAACCA	50
scaffold51_55::ptg000067l:353760-353798	TATAGTTAAGTTATAAGTATTAAATTTATAATTCTCTA	38
scaffold51_55::ptg000067l:355457-355511	TACAGTCGAATCAACTTTTAAATAAATTTTTATATAGATATTTTTAAATAACTG	54
scaffold51_55::ptg000067l:362140-362199	TATTGTCAAAGCAAATGGAACAACGATAAATAATAATCAAAAAAAAACACACACAATGA	59
scaffold51_55::ptg000067l:362306-362346	TAAGGTTAAAACCATCAAAACTTTTACTATTTATCAACTA	40
scaffold51_55::ptg000067l:367755-367783	TATACAATTGAGTTTGAATGCTTCTAAC	28
scaffold51_55::ptg000067l:369029-369077	TACAGCAGCACTTCTGTATTACAAGTATAAAATCTAATGATTCAAGTG	48
scaffold51_55::ptg000067l:370191-370219	TATACCCAATTAGTAATTCGTTCTCCTA	28
scaffold51_55::ptg000067l:377963-377992	TACAGTTGAAATTAAAACCATAAATACAG	29
scaffold51_55::ptg000067l:378476-378504	TATAATAATAAGATTAATGATTCTATTC	28
scaffold51_55::ptg000067l:382000-382080	TACAGTGAAACTGCTTTTATTTCAAATCTCTTATTTGTAATAATTATAAATTTAAATACATTATATTGCCCAATCATCTG	80
scaffold51_55::ptg000067l:399772-399800	TATGGATGATACAAGATATTGTTAACTA	28
scaffold51_55::ptg000067l:400746-400803	TATTATCAATGTGATATTCCAAATTTATTTACTTCTATTAAGTGATTACACACACAA	57
scaffold51_55::ptg000067l:403993-404038	TATACTCCCTTTCAATTTAATCGCATCTGACTTCACAATCAAGTA	45
scaffold51_55::ptg000067l:404409-404437	TATGATTAAGACAGGGTGTTTTTCACCA	28
scaffold51_55::ptg000067l:415077-415105	TATGGTTGAACACCTTCATAATTAACTA	28
scaffold51_55::ptg000067l:418915-418960	TACACTTGGATTAATTTAGTTTCATACTTAATATTCTATTGACAG	45
scaffold51_55::ptg000067l:419887-419931	TATAGTTAGTTTTATCCATAAATCTCTTTATATCAATTTTATTG	44
scaffold51_55::ptg000067l:420115-420162	TACACTAAATAGATTGGAATTCAATTAGAATTCAACAAAATTGGCTA	47
scaffold51_55::ptg000067l:421002-421046	TATAGGTTTTAATCATTAATTTTATATAATTTAAATATTCACTA	44
scaffold51_55::ptg000067l:424345-424404	TACACTAAATATGGCTTAAATAATGAATTCAATTTATTTTATTTTTAATTAATTGATTG	59
scaffold51_55::ptg000067l:427722-427798	TACAATTAGATTAGAATTAAATATTTAACCTTTAAAGAAATGGTGAAATAATTTAAATACAAAATTCTATAGACAA	76
scaffold51_55::ptg000067l:430427-430455	TACAGCGTATTTCAATACTCATCAACTA	28
scaffold51_55::ptg000067l:430749-430780	TATAAATGAATAAATGGATATCTTTTAATTA	31
scaffold51_55::ptg000067l:431803-431881	TACAGTTGAATGTTTTTATTTATGGAAATTTTAATCATAAAATCCAAAGATAATTCAAATCTGATACTTAACTTCCTG	78
scaffold51_55::ptg000067l:443391-443445	TAGAGCTAATTTAAATTAAGCTAACTTTATTGTGAAATAAATGTTTTCGAATCA	54
scaffold51_55::ptg000067l:446900-446946	TACACTAAAATAGATTGGAAATTAATTATTGGAATGTAAAGGAGTG	46
scaffold51_55::ptg000067l:449168-449226	TATAGATGATAAAATTGATATTGATAAAGTACATATTAGATTTGATGCCGATCAATTA	58
scaffold51_55::ptg000067l:451402-451466	TATAGCTAAAATTTTATGTATTATTTCTAAATTGAAATCAAAATTATTAATAATTAATTAAGTG	64
scaffold51_55::ptg000067l:453841-453920	TATCATGAACTTAAATTTCATTTCAGGATTACCAGAAATCATATATATATATGTGTTATATAAAAAAAGGTGTTCATAA	79
scaffold51_55::ptg000067l:454732-454760	TACAATTTAAACAATCATATACCTTCCA	28
scaffold51_55::ptg000067l:456027-456103	TATAATTAAATTAATTGTTTTTTTGTTTTCTAAGTATATTTCAAACAGAATTTACTACTTAATAAATCTATTACTG	76
scaffold51_55::ptg000067l:461864-461913	TACAGTTAAAACTATTGTTAATTTCAAAAGAACTTACAAGAATTAAGTG	49
scaffold51_55::ptg000067l:475547-475604	TATTATTGTTATTTCATTTAATTTTGAGGAAGTATATTTTATCTTAATTTTCTACAA	57
scaffold51_55::ptg000067l:478599-478678	TACAGTTATTTTTTTTAATAATATTAAAAATAAAATCATTTCTACTATTAAAATTTATGCTTCTCTTTCCAAAATACTG	79
scaffold51_55::ptg000067l:481984-482029	TATAGATGATTCATTATATTAAATTCTTTAATAACAAAACTACTA	45
scaffold51_55::ptg000067l:486021-486051	TATAGTATTAAGTATTTGTGAATTTTATTA	30
scaffold51_55::ptg000067l:497989-498048	TACAGTCTGAAAATGATATATTTTTGTATTGAAATAATAACAAATTGTTTAACTATCTA	59
scaffold51_55::ptg000067l:499593-499641	TATCATTAAGTTAAATTTGTTTAAATATATAAAATATTAATTTTACAA	48
scaffold51_55::ptg000067l:509502-509532	TACAGTTGAAACCTGATTGGATTTTATCCA	30
scaffold51_55::ptg000067l:511215-511244	TATATGGATTAAATAAAATCAATATCTAC	29
scaffold51_55::ptg000067l:514339-514391	TACAGTAGTGAATTATTTGATTATTAACAATTAATAGTATATATTTTGAGTG	52
scaffold51_55::ptg000067l:516597-516672	TACAACTCAATAGGGATTATTCCCATATAATCCATGATTCAAAACTCTGAAATTTAAAAACAACCAAATGATGTG	75
scaffold51_55::ptg000067l:517958-517988	TATGGTTGGGTCCAATTATGAATTGATTTA	30
scaffold51_55::ptg000067l:521297-521335	TACAGTCCAATTGATATTAATCTCATGAACTCCAACTG	38
scaffold51_55::ptg000067l:527355-527403	TACACTCAAGAAAAGATAATACCATCAAAAGGATATTCAATCCAATTG	48
scaffold51_55::ptg000067l:527550-527606	TACAGTCTTTTCTATTATCTTTTGTTTCTCCATTAATTTGAATGAAGGCTCTACTG	56
scaffold51_55::ptg000067l:532856-532916	TACAGTAGATTAATAATTGATAATAATAATAATAATAATAATAATATATTCTTTTAGGTG	60
scaffold51_55::ptg000067l:545398-545470	TATTCTCATCACAATAAAAAGATCAGAATTTTAATTATTAGAATATAATATAAATTATTAATGCTTCACTAA	72
scaffold51_55::ptg000067l:558275-558354	TACAACATATTAAAAGTATTTTTAATGAAAATTAAGAATAAAGTATTAAACACATTATAACTATTAATTTCTTTTGCTG	79
scaffold51_570::ptg000067l:576390-576418	TATAATCAAGAAATTCTCCTATAGCTAT	28
scaffold51_50::ptg000067l:679249-679305	TACAGCCCACAATGCTATTTTATGGCAGTTTATTTGGAATATATAATAATTAACTG	56
scaffold51_50::ptg000067l:698383-698428	TATACTAAATAATATTATTATAATTACTTTAATATTAATTAATTA	45
scaffold51_50::ptg000067l:707559-707587	TACAACAAATATATGATTATTTCATTTA	28
scaffold51_50::ptg000067l:725914-725945	TATGGTAGCATTATCTCAAGGGAATACGCCA	31
scaffold51_50::ptg000067l:729060-729139	TACAGTAGTTCAGATTAACATTTTGATCCCTTTTACATTCTTCTTAGTATAACCAACTCAACACTCCAAAATCCAAGTG	79
scaffold51_50::ptg000067l:729528-729586	TACAGTTATGCTTTTATGTTTCATAGGATAATAATTTGTTATCATATCAAATACGCTG	58
scaffold51_50::ptg000067l:769246-769276	TATACTATATTCATTATTTATTTGATGTTT	30
scaffold51_50::ptg000067l:769710-769740	TATCCTCAAAATACTAATTTCTTTGTTTTA	30
scaffold51_50::ptg000067l:769868-769899	TATCATCATATGAAGTAATTATTTGGAGTTT	31
scaffold51_50::ptg000067l:770181-770212	TTGTATCCTCATATTAAGAAACTCTTTTGTG	31
scaffold51_50::ptg000067l:774842-774873	TATTCTAATATTAAATAATTCTTTTGTGTTG	31
scaffold51_50::ptg000067l:775000-775031	TATTCTCATATTAATTATTTCTTTTGTGTTG	31
scaffold51_50::ptg000067l:775158-775189	TATTCTCATATTAATTAATTCTTTTGTATTG	31
scaffold51_50::ptg000067l:774838-774870	CGTTTATTCTAATATTAAATAATTCTTTTGTG	32
scaffold51_50::ptg000067l:774996-775028	CGCTTATTCTCATATTAATTATTTCTTTTGTG	32
scaffold51_50::ptg000067l:775318-775352	TCCACTTATTAATTAATTCTTTGTGTTGTAATGT	34
scaffold51_50::ptg000067l:775785-775816	GCTTATACTCATATTAATTAATTCTTTTATA	31
scaffold51_50::ptg000067l:775943-775974	GCTTAATCTCAAATTAATTAATTCTTTTGTG	31
scaffold51_50::ptg000067l:776104-776135	TATTCTCATATTAATAAATTCTTTTGTACTG	31
scaffold51_50::ptg000067l:776570-776598	TAATGTACATTTTTGTTACCTCCAACAT	28
scaffold51_50::ptg000067l:777101-777130	TATCGTAATTAAGTGTATCATAATGATAA	29
scaffold51_50::ptg000067l:800910-800975	TACAGCAATAATAAATCTTGACTACCCTAATCAAATCAAATCTTTAACAATTGTAAAATTGACTG	65
scaffold51_50::ptg000067l:813430-813476	TACAGTATTTCCTATTAAAAACAATTATATATATCAACATTAAGTT	46
scaffold51_50::ptg000067l:815530-815589	TACAATTGATTAAGTAAAAATTAATGAAATGAACAATTATTCAAAGTGCTTATCCACTG	59
scaffold51_50::ptg000067l:822611-822685	TACAGTAAGGTATTTTTAAAAAATATTTAAATTTAATTGAAAATCTAAAACCAAAAACTTTGATTGATCTACTT	74
scaffold51_50::ptg000067l:849320-849348	TATAGACAATATGAATTTATTTTAATTT	28
scaffold51_50::ptg000067l:852947-853023	TACAGTATGTTTCGAATATTCTTAAATATTCTCTTTTATATTATTAAAATATAGAATAAAAATTAAAATTTGTTAG	76
scaffold51_50::ptg000067l:854255-854334	TACAGAGTGATTAACTATTTTTATACCTTTGCCAATTATGAGAAATTTTGAAAATCAAGGAAATTATGATAATTGATTG	79
scaffold51_50::ptg000067l:859521-859577	TATATAGTTGATTAAAATAATTTATAAAGAATGCAAATTTAATTGTATAATTTCAC	56
scaffold51_50::ptg000067l:860090-860158	TATTGTCATGTGAATTGAGAACATCGGGGATATGGCGGTAAAAACATTAGTTTAATTAGTTGTTAGAA	68
scaffold51_50::ptg000067l:863605-863649	TACAGTCTAATTAAAATGTAAATCTAAAATCTTAAATTTATATG	44
scaffold51_50::ptg000067l:864861-864889	TATAATCAGAGTTATTTTATCTTCTTTA	28
scaffold51_50::ptg000067l:875192-875220	TACAAATAGTATGGTGATGTTTTATTTA	28
scaffold51_50::ptg000067l:876722-876796	TACAGCAATAATTATGTCATTATTATTACCAATAATTTAATTAGATATTTGTCCAAATTATCCTACTACTACTG	74
scaffold51_50::ptg000067l:877287-877334	TATTATGCAGAGGATAGCAAATTAAGACATATTTAGTATTTCCACAA	47
scaffold51_50::ptg000067l:896042-896120	TACACTTTAATTTAATCAATTTTAGAGTTATTTTCTTTTGAATATATGAAATATAATAATACATAACGAATCAAAGTG	78
scaffold51_50::ptg000067l:897491-897548	TACACTCTGATTTAATTTAATAAGATAAACAATCAACCAAAAATTGCCAACCAATTG	57
scaffold51_50::ptg000067l:902111-902139	TATAGTAAAATCAACATTATTCACATCA	28
scaffold51_50::ptg000067l:910426-910491	TACACTCAATTTGATTTCAAATTAGTTTTCTACAGAATAACGAATAATAATTCTATGATAGTCTG	65
scaffold51_50::ptg000067l:915302-915363	TACAGGACTCTCAATTCAAATCTATCAATTTTAATTTATATCTCATTCTCCCTTTCGACTG	61
scaffold51_50::ptg000067l:916541-916622	TACAATTAAATTCGAATAAATTTTAGGAGTGAATATATAAAAAAAAAAAGATTATTTAAAACATTAAAATAGTTGTTACTG	81
scaffold51_50::ptg000067l:916960-917016	TATACAGCAAATTTTATGATTTTCAATGCCATGTTAAAACTAAAAATAATAACAAC	56
scaffold51_50::ptg000067l:919944-919973	TAAGGTTAAGAATTGGAATGATTAGTTCA	29
scaffold51_50::ptg000067l:930248-930306	TACACTTCAATTAGTTTTAAATTAGACTTTCTACATAAATTAATGAGCATCCAATCTG	58
scaffold51_50::ptg000067l:930410-930458	TATTGTAGATGATATTACTATCATTTATCTTAAATTTACAATTGATAA	48
scaffold51_50::ptg000067l:931701-931750	TACAACCGATTTAAATTGATCAAATACACTTATTCAAATGCATTCACTG	49
scaffold51_50::ptg000067l:939949-939996	TATAATGAATAAAATAAAATAAGAATAGAAACTATTTAAAACAACAA	47
scaffold51_50::ptg000067l:942098-942143	TACAAATGAATTTATATAAATTCTTTAACAACTTCATACGAACTG	45
scaffold51_50::ptg000067l:947584-947650	TACAGTAGACAACAATGTATTATAATTAAACTAGAGTAAAATTAAGAAACATATACTATTATACTG	66
scaffold51_50::ptg000067l:949842-949915	TATAGTTGATCAAAATGTATTTAGTATATTTCACATATATATATAAATTCAATAACACTTATTAAAATGAGTG	73
scaffold51_50::ptg000067l:950139-950184	TATTCTTAATTTTAATGTTTATATCATCATATGTATTATCTAGTA	45
scaffold51_50::ptg000067l:970506-970555	TATTGTAGATTGGACAATATTTATTTAATTATTAATGTCTATTTGATAA	49
scaffold51_50::ptg000067l:974311-974365	TACAATCCATTTAGTATTTATTTTGAATAATCTCAAATATAAGCGATTTTGGTG	54
scaffold51_50::ptg000067l:977425-977453	TATAAATATTATCACCCCTTTCCACCTA	28
scaffold51_50::ptg000067l:983876-983905	TATAGGAAATATTAAGTTGGTTTATATCA	29
scaffold51_50::ptg000067l:989736-989766	TATGGTCGTAGATAAGTATTAATTAAATTA	30
scaffold51_50::ptg000067l:991112-991174	TATTGACAACTTAATTTTATTACACTATCTGATTCTATATTTAAATTAATAAAAGGCTTCAA	62
scaffold51_50::ptg000067l:991456-991520	TACAGGTCTGTTATGATTTCTTATTTAATTTTATTTTAACCTTTCTTCAAATTTCAATTGAGTA	64
scaffold51_50::ptg000067l:1002809-1002839	TAGAGTCACATCGATTTAGATATCCAACTA	30
scaffold51_50::ptg000067l:1005106-1005180	TACACTAAAATAGATATAATATTATTTTCATTACACTTATATAAGAATAATTAAAATCCTTATCCCCTTAACTG	74
scaffold51_50::ptg000067l:1010134-1010214	TACAGACAATTAGGATGGGATTATCAAAAATTAAATATGAATTAATATATTACTAATAATTAATACACAAGTATTGGCTA	80
scaffold51_50::ptg000067l:1012325-1012355	TATAAATGAATCCATCTCATTTAATAACTA	30
scaffold51_50::ptg000067l:1013921-1013976	TATAGCCAGATAAATCCTAGAAACATATTTAAAGTATCTATATTCTTCTTCGCTG	55
scaffold51_50::ptg000067l:1014417-1014447	TATAATTCATATAGTATATTCTATTAATTA	30
scaffold51_50::ptg000067l:1015666-1015723	TACACCTGATTTAATTATAAATAGTATTTGTGGTAATGATGAAAAATCAAATTAGTG	57
scaffold51_50::ptg000067l:1036670-1036717	TATTGTGGATGAAGATAATTTAATAGGGAAAGCATTAATATGAAGTA	47
scaffold51_50::ptg000067l:1037211-1037240	TATAGTAAAATATAATATAAATCAATTGA	29
scaffold51_50::ptg000067l:1038054-1038083	TATCATAGAATAGGAATGGATTTTAATTA	29
scaffold51_50::ptg000067l:1038530-1038558	TATATAAATAAATCAAAGAGATGTTGAT	28
scaffold51_50::ptg000067l:1046445-1046474	TATATAGATAATTAAATAATCAACCTAAT	29
scaffold51_50::ptg000067l:1050519-1050595	TACAACTAATAGGTTAAGTTTTCTATTAAATATTAATCTTAAACAACTCATAAAATCAATAAAATGGTCCATGCTG	76
scaffold51_50::ptg000067l:1050934-1050979	TATAGTTTGTATATTATTTTATATTTAGTTATTAAGAATATACGA	45
scaffold51_50::ptg000067l:1053241-1053296	TACACTTCAAATTGCAATGCCTTTCTATATTTATTAATTTCTAATATTTACACTG	55
scaffold51_50::ptg000067l:1053648-1053705	GAGACAATATGACTCACTATTATTCTATAATTATAATCAAATTTATTTTACTTATTT	57
scaffold51_50::ptg000067l:1056516-1056561	TATACTCGAACAATATTTATTATGATTTCTTTGATAATTTAACTG	45
scaffold51_50::ptg000067l:1057327-1057356	TATGTATGAGTTGTCACTAATTGTAATTA	29
scaffold51_50::ptg000067l:1058213-1058251	TATAGTTAATATATACATAATTTTAATTGTCTTAACTG	38
scaffold51_50::ptg000067l:1063462-1063491	TATGACAAAGTTGCCATACTTATTGACTA	29
scaffold51_50::ptg000067l:1066632-1066688	TAGATTGTTAAGAAGGAAAGTTATGATACTATAAATAAAACAATATTTATACACCT	56
scaffold51_50::ptg000067l:1066924-1066979	TATACATAAAATTAAAAATAATAAATTTTAAAAACTAGAATTTAATTATTATCTA	55
scaffold51_50::ptg000067l:1067378-1067421	TATAGTTATTTTTTTTATCATAAATACTTTTAAATTATAACAA	43
scaffold51_50::ptg000067l:1067692-1067736	TATAATTAATTTATAATATTCTAATTTTTATCATTATTCGAGTA	44
scaffold51_50::ptg000067l:1067818-1067862	TATATAGTGGAGAAGATTGTGGATGTTAGACTTTTATTAAGAAC	44
scaffold51_50::ptg000067l:1068699-1068773	TATCAAATAAGCTAAATTATATTTCAGTTTAAATTCAATCAATTAAAAATTTCAAAATTTTATCAACATACCAA	74
scaffold51_50::ptg000067l:1072387-1072437	TACAGAAGTTTTCAATTAGTTTAAGTGATAAAACTAAGTCAGTACAACTG	50
scaffold51_50::ptg000067l:1074860-1074925	TACAGTCTATTTATAATTTCAATTGCAATTGTTAAATTAAAATAATGCACTATCCTATTTGATAG	65
scaffold51_50::ptg000067l:1075136-1075165	TATAATTAGAACTATTAATCATCTTACTA	29
scaffold51_50::ptg000067l:1076518-1076565	TACACTTGAATCCATTATCACTTTGATTTACAATGTTTTAGCGACTG	47
scaffold51_50::ptg000067l:1076867-1076911	TACAATCAAAAAATATTACATTTTTATAAAATAATTTTTTGCTG	44
scaffold51_50::ptg000067l:1081762-1081829	TATTGCCAATTTAAAATAAATTTGCTACTTTTAATTACATAAAATAAATCAAGAGAAGAGGTATCTA	67
scaffold51_50::ptg000067l:1083142-1083190	TACTGTAATTTCATTTTCGAAATAATTATAAATACTCCTTGTAATCAA	48
scaffold51_50::ptg000067l:1087310-1087339	TATAAGTGAAGTATAAATTAATTTGAACA	29
scaffold51_50::ptg000067l:1087858-1087902	TACACTTCGATTCCTATCTTAATTATTCACTATCCTCCTTACTG	44
scaffold51_50::ptg000067l:1088541-1088595	TACACTCGAATGTTTAAACTAAATTAATTCACTCCAAAAAGAATCCCTCAAGTG	54
scaffold51_50::ptg000067l:1091245-1091292	TACACTCCTAATTACTAATTAGTAAATTAAATGAGTTAGAGCGAGTG	47
scaffold51_50::ptg000067l:1099155-1099184	TATAGTCGTATTAATAATGATCTTATCTA	29
scaffold51_50::ptg000067l:1099550-1099578	TATCGTTTAATTAAGTAAGATTTAGTTG	28
scaffold51_50::ptg000067l:1102665-1102714	TACACTGCTTTTATTGGATATAATATATTTATTATTGTAAATTTGACTG	49
scaffold51_50::ptg000067l:1103283-1103329	TACAATGAATATAATTATAATACGATAATTATACACAACTTAAGTG	46
scaffold51_50::ptg000067l:1107950-1108018	TATGGTAGATCAATTACATTCTTTAATTTCCACAATTATTCCAAAATAATCATTACTTAATTCCACTA	68
scaffold51_50::ptg000067l:1108610-1108658	TATAGTTAACTTAGAGGTAGTTTCAAATGCATAGTTATAAAATAAGTA	48
scaffold51_50::ptg000067l:1110994-1111071	TATAGTGAATTAGTATATTTTCTTTGATTTCTGCACAAAATTAGACAAAAACAATGATATGATTTTTGAGTAGAGTG	77
scaffold51_50::ptg000067l:1114519-1114596	TACAATGGATTTGAATTCCTTTTTTAAGGTGCAATAATATTTTTAATTTTTCTTTTAAATTTGACCTCCCTCATCTG	77
scaffold51_50::ptg000067l:1121816-1121863	TACAGTCAACTCTAATAAATGTATATAGTATTCAGATCATTCGACCT	47
scaffold51_50::ptg000067l:1123153-1123232	TATGGAAGGTTAGACATCATTTATTGTCATTCAACTCTATAATATTATAAAAATAACAACATTTTCATTGATTGAATTG	79
scaffold51_50::ptg000067l:1123866-1123939	TACAGTTGATTAGGTTTTTAAGTTGTGTATTAGATAATTTTATAAATCTAAAGAATCTAATTGATAGTCAGTG	73
scaffold51_50::ptg000067l:1128826-1128855	TATACTTTACAGTAATCGGGAATATACTA	29
scaffold51_50::ptg000067l:1129417-1129473	TATTAGAATAAGACATTAGAAATGTTGAAATTATAGAAAAAATTGTAACTTAATGA	56
scaffold51_50::ptg000067l:1138214-1138244	TATATATTAAATTATATTTTATAATATCTA	30
scaffold51_50::ptg000067l:1139556-1139614	TATTATAAATTTGAAAAATATTTAAATTTATACATAATAAAATAGGAATCATTCACAT	58
scaffold51_382::ptg000069l:36833-36887	TATAGAACATTTAAATTTAGCTACTTGTTTTCCTTATTATTAAAAAATCAATCA	54
scaffold51_138::ptg000069l:57417-57495	TACAATCATTTAGATATTTATTTTTTTGTCTACCATCATTTAGATATTCTTAATAAAACAACATAACTATTAAGACTG	78
scaffold51_138::ptg000069l:64406-64482	TATACTTGCTTTTAATTCACTTTGCTTGAATAATGATAAAATCATTTCAAAAATATTCCAAATATTAAACCATCTA	76
scaffold51_138::ptg000069l:72447-72514	TACAGTTTGTAAAATAATAATTTCTTTGTAATAATTAGTTTATTGGATGTATTTATGATATCAAGTG	67
scaffold51_138::ptg000069l:74826-74877	TATTGTTAAATGAATAAGAATACAATTAGCATTTAAATCTTGAATGTACAA	51
scaffold51_138::ptg000069l:79626-79656	TATGGTTGGAATCCCAATTGTTTTGATCTC	30
scaffold51_138::ptg000069l:85199-85245	TATAATTACTTATTATTATTGCTTTATCAAATTATTCGATTAAGTA	46
scaffold51_138::ptg000069l:94830-94876	TACAGGAAAAACATAAATATCTTTATTTATCTGTAAAACCCTGCTG	46
scaffold51_138::ptg000069l:95481-95528	TATAGGAGAGGTTAATTCAATTAAGACATATTTACAAAATAACACTG	47
scaffold51_138::ptg000069l:98600-98629	TATAGGTAAGAATTATAACTATTTTACTC	29
scaffold51_138::ptg000069l:102989-103040	TACACTTGAAATAGATTTATTTAATGTATTAAGTTATATTTTAAAGTGCTG	51
scaffold51_138::ptg000069l:107598-107627	TATAGGTTGAATATCAATATATTAAACTC	29
scaffold51_138::ptg000069l:112692-112721	TATTGTAGATTTTTAATACTATTTAACAA	29
scaffold51_138::ptg000069l:113288-113358	TACAGTACATGTTCATATCTCTCCTTATATATGCATAAATATTATTGAATAAATGTACTTAAAATACCTG	70
scaffold51_138::ptg000069l:116971-117020	TACAGTCTCTATGAATATCTCTTTCCTATTCAATATACGATTTCACCTG	49
scaffold51_138::ptg000069l:122485-122560	TACAATTAGAGGAGGAGTGAATTTAAAATTGATCAGGATTTTTATAAATACTTTAAAAACTAATATATTTTGCTA	75
scaffold51_138::ptg000069l:124585-124613	TATAGTCAAGATATATTAAATTCATTTA	28
scaffold51_138::ptg000069l:131556-131632	TACAGTGAAGGAATGTCAAGAAATAATATATCTATAGATTATTATCATAAATCCAAAAATATTAATGAATCATCAA	76
scaffold51_138::ptg000069l:134367-134395	TATGATCAAATATTACATATAACTACTA	28
scaffold51_138::ptg000069l:134870-134914	TACAGTATTTATGTAAAAAGATTGGTTAAATTGTAGTGCTACTG	44
scaffold51_138::ptg000069l:135476-135504	TATAAATACTATAATATTAATCAAACAA	28
scaffold51_138::ptg000069l:137338-137367	TATAATCAACAAAATCGGAGTATCTAATA	29
scaffold51_138::ptg000069l:139848-139894	TATGGTCAATACGGGTAAGATAAATTGAGTAATTAATATTTAAGCA	46
scaffold51_138::ptg000069l:140080-140108	TATTATGCAATTCCTAATGGATCATTTA	28
scaffold51_138::ptg000069l:140395-140425	TATAGATCATTTAGAAATTAATCCTACCCA	30
scaffold51_138::ptg000069l:140550-140616	TATAATTGACTTATTTTATTTTAGGATTTTCAACTTAAAAGATAATATAGACTCCAGACTATACTG	66
scaffold51_138::ptg000069l:141243-141314	TATTAAGGATTTATATTTTTTATAAAATTTAACTTAATATATTTGATTGTAATGAAAAATCAAATTTATAA	71
scaffold51_138::ptg000069l:142074-142130	TATTGTAGAATCAACCATAAAATTGTAATCACAGAGGATTTAATTTGAATCATGAA	56
scaffold51_138::ptg000069l:146102-146149	TATACTTAATTTATATTCTATTCAATAATTATTAACTGTTTTCCCTA	47
scaffold51_138::ptg000069l:146358-146424	TATTGTTGATGGCTAAGGTAATCATAATTTTTATTAATTATTCTTTAAAATTGTTGTTCTTTCCAA	66
scaffold51_138::ptg000069l:155701-155776	TATAGACTAAGTTTTTATTTTTTTATTTACTGTTTTCTATATAAAAATATTCTAAAATAAGTATTAACTGGTTTG	75
scaffold51_138::ptg000069l:160100-160149	TACACTCATTTTATTTATTTTTAATTTCAAGAATTATTAAATTCAACTA	49
scaffold51_138::ptg000069l:163152-163221	TATACAGTCAATATTAGGATATTCAAATTAATTAATTTATATTTATGATATTTAAATATTCATATTGAC	69
scaffold51_138::ptg000069l:173220-173248	TATAATTAAAATACATTAATTCAAATGA	28
scaffold51_138::ptg000069l:179622-179680	TATTGATACTAATACTTTTATTCCTCTTTTAAAGAACATATCCAATTCGAATTGACAA	58
scaffold51_138::ptg000069l:182800-182829	TATAATTTATAAGTTTCTTATTTTAGTTA	29
scaffold51_278::ptg000069l:185616-185646	TATAGTCAGTTTATTTGTTACTCCTGTCTA	30
scaffold51_278::ptg000069l:185989-186043	TACAGTAGATAGTATTCATTAGTTTCAAATTTAGTTTAGAGTCTCTTCTAAGTG	54
scaffold51_266::ptg000069l:194187-194215	TATACTCGAAATATCTCATTATTTATTA	28
scaffold51_266::ptg000069l:195568-195643	TATATAGGTGTTGTGTAAGCTTTTAATATTTTAAGAATTAGATTTTAATACATATTAATTCTTCAAAAATTGGAC	75
scaffold51_266::ptg000069l:196010-196078	TATGGACAGTCTATCTAATTTTCCCATTCACATTTAGTTATTATTAAAAGAGATATTGAAATGGGTTG	68
scaffold51_138::ptg000069l:199432-199460	TATAGTTAGGAAGTAAGGGATTAGATTA	28
scaffold51_138::ptg000069l:206617-206646	TATAATCGAATACTATTTGCATCTAATTA	29
scaffold51_138::ptg000069l:206885-206966	TACAGTAAAATGAGTTGATTTTGTGATATTATTCCTAAGATTTTAATAGAGGAAATTTGGATAGGTTTCAAAAATCGATTG	81
scaffold51_138::ptg000069l:217066-217096	TATAGTTTAATTAAGGAATCAATTGAATTA	30
scaffold51_138::ptg000069l:221911-221941	TATAGTGTAATCATAATATGTATTGATGTA	30
scaffold51_138::ptg000069l:224834-224862	TATGGTGAGATGAGAAGTGATTGATGTA	28
scaffold51_138::ptg000069l:234211-234286	TACAACTGATTTGAATGAGGAGATAATTATAATTTCATTATAGAATTACTTTACAATTATTTGCTTAATCGATTG	75
scaffold51_138::ptg000069l:236344-236421	TACAGAACATCATTTAGATATTATATAAATTCTAATTTAAGTTAAACAAAATCAAAAGGCTAGATAGAATCCAACCA	77
scaffold51_138::ptg000069l:237634-237699	TATTGTGACAATTTAATTTTAGTGTATTTATAAGTGTAAGGGATATTATTATTTTAATTTAATAA	65
scaffold51_138::ptg000069l:242754-242802	TATTGTCGGAGTGGTAAGGACATGATTATTCAAAATACGTTGCAACAA	48
scaffold51_138::ptg000069l:244150-244199	TATTGTCGATTCATATGTTCCCAATTCAATTTGTATGATGTGTACACAA	49
scaffold51_138::ptg000069l:244820-244888	TATTGGTGAAATTGAATGTTCTTACAGAATTAGTATTGACAAATTGGATAAAATAATCGAGTATTCTA	68
scaffold51_138::ptg000069l:245330-245358	TACAATGCAATTGAGAGGATGCAATCCA	28
scaffold51_138::ptg000069l:245724-245753	TATGGATGATGACCAACACAAAATGACTA	29
scaffold51_138::ptg000069l:250583-250633	TACAGCAGGAGTGTGAAATATCAATTATTTGAATTACTATCAATGCACTG	50
scaffold51_138::ptg000069l:251218-251263	TATAGTAACTCCCCTATATTATATCAAGTATGGCCAGACTGAGTG	45
scaffold51_138::ptg000069l:252403-252479	TACAGAAGAAAATTAGTAATCAAAACTTATTATGATATTTTATAATATAATTTAATAAAGTTATATAATATTATTG	76
scaffold51_138::ptg000069l:254892-254948	TACACTCCAATCCCAATTAGAATTATATATTTAGACTTAGCAAACTAATTCAGGTG	56
scaffold51_138::ptg000069l:255349-255397	TATTGACAATTCTATTAAAATCCATTCTTGAATTCGATATTTCGATAA	48
scaffold51_138::ptg000069l:256242-256286	TACAGTGGGTGTGTATGTAATTACAATTTGTGCCGACTTTACTG	44
scaffold51_138::ptg000069l:260217-260265	TACACTTAAAATCGATTTTTTATTATTGATAAATTCAACAACATGCTG	48
scaffold51_138::ptg000069l:260666-260694	TACAGTAGAACAATATATTTAAGAACTA	28
scaffold51_138::ptg000069l:260737-260789	TACACTTAAATATCCAATATGTAATAAGACTACTTAAAAACAATTTTCACTG	52
scaffold51_138::ptg000069l:263408-263465	TATAGTAAAATTATTATTATTTATTTAACAAATTACTTAATAAAATTATATTAACTA	57
scaffold51_138::ptg000069l:265938-265976	TATAGTTGTGTGCAATAGAAATATAGTTTAAATCACTG	38
scaffold51_138::ptg000069l:266926-266973	TACGGTTAGTGGTAATATTATAACTTGTAAAATCAACAAATTTGCTG	47
scaffold51_138::ptg000069l:267437-267513	TACACGCATTCTAATTAGATTTTGACTTAATATTTTATAACTTTAATGAATTAAATAGAATTAGAGAGTACAACTA	76
scaffold51_138::ptg000069l:269533-269590	TACAGATTAAATCAACTAAAATCTATTTATTTAAATTATAAATAATCTAATTCATTG	57
scaffold51_138::ptg000069l:272864-272909	TATATTCAATTTAAAATTAAAATATTAATTATCTGATTTCTATCG	45
scaffold51_138::ptg000069l:276041-276069	TATAATAGGAATATGTTTATCTAGACTA	28
scaffold51_138::ptg000069l:278050-278097	TACACTTACTTTAAATAATATTGTATATCCTACATGATTTCCTACTG	47
scaffold51_138::ptg000069l:279725-279804	TAAAGCAATTATAAAAGTGTTTTTCAAATTCAATAATATAGACTCAATATATATATTAGAATTATCAAATAACATACTG	79
scaffold51_138::ptg000069l:282177-282224	TATTGTGAATTTGATTGAGTGAATAGGTGACAAGAGTGATTGTACAA	47
scaffold51_138::ptg000069l:283688-283758	TACACTTCAATTTGACAATATTTTAATATATTTATATATGTATGATTCACAATTATAATTGGATTAAGTG	70
scaffold51_138::ptg000069l:286289-286335	TATACTCCATCCCCCCAGAATTTAATTAACTCTTTAAATCCAACTA	46
scaffold51_138::ptg000069l:286430-286459	TACAGTTGAATAATACTTGAGTAACACTG	29
scaffold51_138::ptg000069l:290306-290379	TATTACTTTCGAAGTTAATAGAAGTTTTTTAAATTTTGAATTTTTAAAATACAAAATTAATTTAACTTTTCAA	73
scaffold51_138::ptg000069l:290586-290630	TATGGCAGAAAAAATTCTTAATATAATTTATTGATTATTGAGTA	44
scaffold51_138::ptg000069l:291421-291476	TACTATGAATGTATATGAAATCAGCTTAAATTCTAAAAAAATAGTTTTTAAACAA	55
scaffold51_138::ptg000069l:293705-293772	TATAGTTAATCTATTGCTAAAATTATTAATCTTAATTAATCTTTTTCAAAATTACTGAAATTGACTT	67
scaffold51_138::ptg000069l:295227-295282	TATTGTGAGATTGATAAATAATAATTGATAAATTAAAACAATAATTTTTCTACAT	55
scaffold51_138::ptg000069l:305873-305901	TATAAATAAACTCTTCCGTAATTTTCTA	28
scaffold51_138::ptg000069l:307151-307192	TATAGTATAATACATCCATTATTTATATAAAAATTTAACTA	41
scaffold51_652::ptg000070l:62257-62304	TATACTTTAGTTTATAAATTAAGTTTAATATATTTAAATAAATACGA	47
scaffold51_652::ptg000070l:62408-62436	TATAAAAAGTATAATTTATGATTATTAA	28
scaffold51_652::ptg000070l:62563-62591	TATAAATTTATTTATCAATTAAAAGAAA	28
scaffold51_652::ptg000070l:62878-62908	TATACAAGTATTTATTAATAATATTAAAAA	30
scaffold51_652::ptg000070l:63037-63065	TATAAATGTAATGTAAACAAAACTAAAA	28
scaffold51_509::ptg000070l:124402-124432	TATCAATTCATTTAAATTGACTAACCGTTG	30
scaffold51_509::ptg000070l:124563-124594	TATCAATTCATTTATGGTCTAAATATAGTTA	31
scaffold51_577::ptg000070l:188397-188462	TACATTAAGATTAAAATTAATTCTTTAGATTAAAATAAATTTACAACTATTATTTTATTCAATTG	65
scaffold51_577::ptg000070l:188791-188847	TATTAAGGGTTGTATTTTGATACAATAAACTGTGATAATTAATTTGAACTCAACAA	56
scaffold51_577::ptg000070l:189262-189290	TATAAATGCGTTAAAATAATTGAAACTA	28
scaffold51_577::ptg000070l:190133-190162	TATAATAAAGTTATTAATCCTTTTGTTTA	29
scaffold51_108::ptg000070l:244159-244203	TATACATAAATGAATTATTTAAAATGATAGGCTAAGATCGACTA	44
scaffold51_108::ptg000070l:247694-247760	TATTGTAATTTTATTTGAAAATCATTTCTTAAATCATAAAATTGATTGCAAATTTTATAAGTTCAA	66
scaffold51_108::ptg000070l:250457-250533	TATTGTTGGTGAGGATAGATTTAATTGATTTTTAACAGAATTTATGTGAAAATTAAAGCACTAAATATCTATACTA	76
scaffold51_108::ptg000070l:253606-253650	TATAATTAACTTAAATAATGTTTAATTAATAATTAAAACAATTA	44
scaffold51_108::ptg000070l:254631-254686	TAATAAGTATTTAACCATAAATTTAAGATATATAGTGTTTATTTTATTAATCAAT	55
scaffold51_108::ptg000070l:256080-256112	TATAAATAAAACATTGAAATTCAATTTAACTA	32
scaffold51_108::ptg000070l:260753-260800	TACAATATAATTAATAGAAATATATTAATATATAAAATCTTATACTG	47
scaffold51_108::ptg000070l:260947-260993	TATAGAAGAATCAGAAGAATTTAATATTGAGTTTATGAAATGAGTA	46
scaffold51_108::ptg000070l:264204-264252	TACTGTGCGATGAGAGAGGTAGGGTATTGAATAATTTGAGTGCGAGAA	48
scaffold51_108::ptg000070l:265351-265395	TATACATGATTCACTTCGTAAATATTTTGTTATTGCATCTAATG	44
scaffold51_108::ptg000070l:266967-267022	TACAGCTGTTTCTCTAAGTTTATCCAAATGAGAACATAAGATTTAATTAATACTG	55
scaffold51_108::ptg000070l:269851-269917	TACATTCAGATTTTGAATCTCTAATGATATATTATTGATAAAATAGCAAATAAACAGAAATGAGTG	66
scaffold51_108::ptg000070l:271795-271824	TATAGTCAATGTGTATTCAATTGTTACTG	29
scaffold51_108::ptg000070l:273465-273493	TATCATCAAATTACTTAATAATCAACTA	28
scaffold51_108::ptg000070l:275262-275308	GAATTATTATGGGAAATGGAGAGAGAGGGAAAATAATGAAGTTGAA	46
scaffold51_108::ptg000070l:276951-276982	TATAATTACATTCTCACTTCATCTGTTACTA	31
scaffold51_108::ptg000070l:277704-277749	TACACTTATAACTAAGTTCCAATGTCAAATGAATATCATCAACTG	45
scaffold51_108::ptg000070l:280091-280123	TACAGTAATCTTACATTTAAATGTATTTACTA	32
scaffold51_108::ptg000070l:281097-281154	TATAGTCAATTTATCAAATTCCTTGTTCAAATCTAAAAGTCCTATTCAAAACTACTG	57
scaffold51_108::ptg000070l:281571-281600	TATCAATAAAATACTAACTGGCTTATCCA	29
scaffold51_108::ptg000070l:281702-281777	TAAAGTCAAGCAGTTAAACTTTTTGTATTTACTAAATTATCAGTTGATTACAATCTTAAATTACTCCCCATACTG	75
scaffold51_108::ptg000070l:283858-283925	TATTACACACAGTAATTAAGTAATTTTGTTATTTAGTCTGAATTGCAAATAAAATACTTGTGAATAA	67
scaffold51_108::ptg000070l:285574-285644	TATGGTTGACCAGTATTATTTTCAAATTCATTTTGAAAAGGACTACATAAGAATTTTGAGAGAGCTACTG	70
scaffold51_108::ptg000070l:288581-288628	TATACTTCATAATCAAAAAAAACACAAATTATTCATAATTCTCACTG	47
scaffold51_108::ptg000070l:289759-289787	TACAAACTAACAAATATCATTACTACTA	28
scaffold51_108::ptg000070l:291974-292022	TATTGTGATTGAATAATAATTGTTTATCATTAATTTCTACTCTGACAA	48
scaffold51_108::ptg000070l:293058-293103	TATATACTTGAATTCTCTCATTTCAATATCACTATTTGTATCGAC	45
scaffold51_108::ptg000070l:294798-294842	TATAGTGATAACTTAAAGCAACAATAAATGATTAAATTTGAGTG	44
scaffold51_108::ptg000070l:295400-295472	TACATGTGATTTATTTAATATTTAATTTTTTGTATACTTTATTAAATTTAGTATCCGTTCTCTAAAATACTG	72
scaffold51_108::ptg000070l:304722-304767	TATATAATTAAATATATTAAATAAATTATGATTGAATTAATCCAC	45
scaffold51_108::ptg000070l:307543-307592	TACACTCTAATGCAAATCATAATTAATTGTTACATATTCGAATCAAGTG	49
scaffold51_108::ptg000070l:315559-315638	TATAGTTATTTTCCTTCATATTTATAATTTCTTAATTATTTTATATTAAAGATTATTAAAAATATTTATTAATTAATTA	79
scaffold51_108::ptg000070l:316404-316460	TACAGATGGGATGATTTTTATTCTTATTACTTAATTGCCATTACTTAATTAGTCTG	56
scaffold51_108::ptg000070l:316962-316991	TACAGATAAACGAGATGTGAATTCAACCA	29
scaffold51_108::ptg000070l:317592-317654	TACAACTAAATTTATATATTATTCCTATTTATTAATTTAAAAGAACAGTAATACTACAACTA	62
scaffold51_108::ptg000070l:320022-320090	TACACTAAATTAATCAAATGTGCATTTTTTTAAATTTACTTAAAATTCCCCATATCCTAAAACTACTG	68
scaffold51_108::ptg000070l:322902-322981	TACATTCAATTTCAGTATATTTTGTAAATTTCAAATAACATATTTTGGATTATGAACCACTATTACTTCCACTTTTCTG	79
scaffold51_108::ptg000070l:326113-326143	TATATAATTAAAAAGTACGAAGTATTTCAT	30
scaffold51_108::ptg000070l:326485-326540	TACACCTAATAAAGGATTTTGATATTTACCTATATTTTTGTATTCTTACCAACTG	55
scaffold51_108::ptg000070l:327288-327369	TAAAGTTGTTCAGTCTCTATTTTTGATATTCTACTATGTAATTTGATAAGGAAATAATAATAAATACATTCTTTTCACCTA	81
scaffold51_108::ptg000070l:328288-328347	TATACTCGATTGAAATAATTGTAATATTAATTCTAACATTTTTTAATGATGATCATCTA	59
scaffold51_108::ptg000070l:333471-333510	TATAGTCTAATTGATATTTCTTGAACCTAGAATTCTCTA	39
scaffold51_108::ptg000070l:337736-337764	TATAAGCGTATCTTTTTCATTTCTCCTA	28
scaffold51_108::ptg000070l:338426-338455	TACAGTCAATAATGTCATTTATTCAACTA	29
scaffold51_108::ptg000070l:341488-341559	TATTGTAGTTAGCTATAAATATTAGTTTATTTATATAAATATTAATATAATATAATATAAAAATTCAATAA	71
scaffold51_108::ptg000070l:341666-341703	TAGGGTTAGAATATTAACCCATTTAAGTTATCACCTA	37
scaffold51_108::ptg000070l:343498-343564	TATAGGAATTGATTTGTTTTATTATCATTTAATTAAGTATTCAATTTTTTAAATTTGAATCCTCTA	66
scaffold51_108::ptg000070l:349991-350069	TACAGTGAAATTAATTATCACATAATTTACAATCCATCTTACATTTTCATTAAAATAGAATTAATTCTACCGCAATAA	78
scaffold51_108::ptg000070l:351877-351943	TACAGTAGTTGTGATTAATTTACTGTGTTTATTCTTAAATTCATTATATATATTATCTAATTAGTG	66
scaffold51_108::ptg000070l:352803-352872	TATAGTTAAAACAAAGAAATTTCTATAATTTGAAAAGACAGTAGATTAATAATAAAATTAATTCAACCT	69
scaffold51_108::ptg000070l:353126-353155	TATATTTGAGATAGGATTTCATTAGATTA	29
scaffold51_108::ptg000070l:356152-356180	TATAAATAGAAAAGTGTTAGTTTAGCTG	28
scaffold51_108::ptg000070l:362562-362591	TATGGTAAACCTTAAACATTTTCTAACTG	29
scaffold51_108::ptg000070l:372719-372764	TATACCCAAATGAATAGGGATATTTACATCAAAATAATTGGAGTG	45
scaffold51_108::ptg000070l:373025-373054	TATAATGAAATCTTAGATTACTTCCTCTA	29
scaffold51_108::ptg000070l:375788-375816	TATGGATGATATCGTCAAGTATCAACTA	28
scaffold51_108::ptg000070l:378063-378093	TACAGTCAAATCAATTGGTTATCTCATCCA	30
scaffold51_108::ptg000070l:382473-382521	TATACTCGATTAATATGTCAATCAATATTTGTGGTCTCCAGTCAACCA	48
scaffold51_108::ptg000070l:383257-383286	TATAATTAAAATATTAATCAATTTATTTA	29
scaffold51_108::ptg000070l:385089-385156	TATTGTGAGTGTAATTTATTTATGTTTTTGTTAATTTGATTATCAAAATAGAAAGTGACATTGATAA	67
scaffold51_108::ptg000070l:389894-389943	TACAATCAGAAATACATAGTCATTATTACAACCAATACCAAATTGAGTG	49
scaffold51_108::ptg000070l:390223-390303	TACAGGTGAGATTAAATCATTTGTCATCAATTCAATTTTAATGATCTAAATATTTCGATAAAATATGATAGGATGCTCTG	80
scaffold51_108::ptg000070l:391876-391904	TATAGTTGCAAACACTATAATTTAACTA	28
scaffold51_108::ptg000070l:392484-392540	TACACTTGGATCCCGTGTTTCAGGAATAATAATGTTCAAATAAAGTAAATCAAGTG	56
scaffold51_108::ptg000070l:395942-395987	TACACTTAGATTAATTTAATTTCATACTTATTATCCTATTGACAG	45
scaffold51_108::ptg000070l:396915-396959	TATAGTTAGTTTTATCCAAAAATCTCTTTCTATCAATTTTATTG	44
scaffold51_108::ptg000070l:397143-397190	TACACTAAATAGATTGGAATTCAATTAGAATTCAACAAAATTGACTA	47
scaffold51_108::ptg000070l:398030-398074	TACAGTTTTTTATTATTAATCTTATATAATTTAAATATACACTA	44
scaffold51_108::ptg000070l:410758-410788	TATAGGTCATATCACAAGTAGTTTGAACTA	30
scaffold51_108::ptg000070l:411153-411182	TATCGCTAACATTTAATTCATTTCTGCTA	29
scaffold51_108::ptg000070l:420408-420472	TACAATCAATTCATAATTTGAATAATATTTTATTATAATTATATTACAATCATCTTATTGAGTG	64
scaffold51_108::ptg000070l:422544-422620	TATAATCAACACATAATATCTTTTATAATGATGTTTGTATTATACATTAAAAATTAAGGTGTAAACAACCTTACTG	76
scaffold51_108::ptg000070l:423191-423240	TACACTAAAAACAATAAGGAAATAATAGTGTGTAAGAGTACTGGGAGTG	49
scaffold51_108::ptg000070l:427190-427254	TATAGCTATAATTTTATGTATTATTTCTAAATTGAAATCAAAATTATTAATCATTAATTAAGTG	64
scaffold51_108::ptg000070l:429670-429749	TATTATTAACATTAAATAAACTAGTATTATTTCTTATCAAAAATTTATTTAACATTAATTAATAATAAATTTCTTAGAA	79
scaffold51_108::ptg000070l:430562-430591	TACAATTTAAACAATTACACTCTCTCCCA	29
scaffold51_108::ptg000070l:433356-433424	TATACTCAATTTAATTAAATCTTTATATTTTAATTCTCAATTCCTTATCTCACATATAAGATTAACTG	68
scaffold51_108::ptg000070l:437691-437719	TATACAGTAGAAATCCATCCACATTCAT	28
scaffold51_108::ptg000070l:443177-443244	TACAATTAGATTCTTGAATGATATCAAAATATAATTAATTAAAATGAAAATAGTTTGGATGTCATTG	67
scaffold51_108::ptg000070l:447296-447325	TATATAGATAAATTATTAATGGTTATTAT	29
scaffold51_108::ptg000070l:451273-451302	TATAAACAAATTGCACAATAATTGATCTA	29
scaffold51_108::ptg000070l:460798-460846	TACAATCCAATTACAAAATCAATCTAAATATACTCGCAATTACTACTG	48
scaffold51_108::ptg000070l:466709-466776	TATTGTTCGATCATTACAATTTTATATTTTCTATTATTAAATCTACAAGAGATTTATAAATTAACAA	67
scaffold51_108::ptg000070l:468609-468637	TATAGTTGATTTACATTGAATTCTTCCA	28
scaffold51_108::ptg000070l:470258-470286	TATATCGTCTAAGTAAATGCATACCAAC	28
scaffold51_108::ptg000070l:474132-474163	TATAAATCAATTAAATAATCTATCACATCCA	31
scaffold51_108::ptg000070l:477188-477218	TACGGTTGAAGGGTAATTCTACTTCAGTTA	30
scaffold51_108::ptg000070l:480685-480754	TACAGATAGGATTCATAGATTTAAATTTGGATTTAAATAATAATAATAATAAACTACTCTTTCACACTG	69
scaffold51_108::ptg000070l:485664-485738	TACAATTCGAATTCTGATTCTTTCTTTATTTTTTTTATACATTAATTATATCTAAATTTTAAAAATTTGATCTG	74
scaffold51_108::ptg000070l:491086-491132	TACAATCGAATCATGGTATTGATATTTAAATAATGCGTTTCGAGTG	46
scaffold51_108::ptg000070l:510387-510451	TACATTCAAATTGAATATATATAAATACTTATTTTGAATTCATCTAAAAACATTGCAACAAGTG	64
scaffold51_108::ptg000070l:514074-514122	TATTATCAAATCATTTGAAATTCACATAATTTAGAATTGCTCTCACAG	48
scaffold51_108::ptg000070l:517191-517222	TATACAGTAGAATTACAATATTTAATTATGC	31
scaffold51_108::ptg000070l:530519-530547	TTTTTTAAGGAAATTGAATAGAACTATG	28
scaffold51_108::ptg000070l:543233-543261	TATAATAGTACATCTTTCCATCTTATTA	28
scaffold51_108::ptg000070l:544716-544758	TATAGCTTGCAAAATCAGAAAACAAATTACTTTGTTGAGGAT	42
scaffold51_108::ptg000070l:549379-549456	TAATAATATTATCAATGTGATTTAAATAAATTAAGATTTTTTGATTGAGATATTTAGATATGAAATTGTAAATACAC	77
scaffold51_317::ptg000071l:85494-85523	TATATATAAATTAATAATTAATACATTCA	29
scaffold51_317::ptg000071l:85648-85677	TATCATTACTAATTTTTAATATTTCTCAT	29
scaffold51_317::ptg000071l:91140-91190	ATGCTAATAAATAACAACTATTCTAATCATAGGAACAGGTTAATCAATTC	50
scaffold51_681::ptg000071l:96414-96489	TATAATAGATGAAATTTATAACATAAACAATATTTAAAATAATTAAATTATTCAAGTTATCAATTACTTCATCTA	75
scaffold51_493::ptg000071l:274903-274931	TATAAATCAATCCAACTCATGGCTACTC	28
scaffold51_386::ptg000071l:290248-290296	TATACTTGGTGTTAAAATAAATAATTCTGCGTATAAGTCATACAAGTA	48
scaffold51_386::ptg000071l:293550-293596	TACTATTGAATTCAATTATTTATATTCTCTCTTCTGCATTTAACTA	46
scaffold51_12::ptg000071l:300992-301023	TATGGTTTCAATTAATTACAGTATTTAACGA	31
scaffold51_12::ptg000071l:304991-305039	TATTGTAATCTCACATAAATACAAGTATAACATATCAATAAGCATCAA	48
scaffold51_12::ptg000071l:306379-306408	TACAGTTATGGAGTTGTATGACTTACCCA	29
scaffold51_12::ptg000071l:307217-307282	TACACTCGAACTCATTATGACCCAATTTTATGTTATATTTATTTGGATTCTCCTTAATTCTCCTA	65
scaffold51_12::ptg000071l:308554-308600	TACAGTGAATTTAATAAAATTTAAGGGATGATTCGAAAACGAATTG	46
scaffold51_12::ptg000071l:318447-318491	TACACTTTGAATTTCAATTAAATAAATTTGTTTACAACTGACTA	44
scaffold51_12::ptg000071l:322535-322586	TATTATCGAATATCCATTTTCAATAATAAATTTATTCTATTGAATCTATGA	51
scaffold51_12::ptg000071l:322713-322786	TACAGTAAAGACTAATCTGCATATTTTATATTTATATACAAACTGCCATTAAGAATTAAATGCTCATTCACAG	73
scaffold51_12::ptg000071l:322961-323006	TATAGTCTAATTAATGTTGTTTAATTAAAATTATATGAATGTCCA	45
scaffold51_12::ptg000071l:323583-323658	TATAGTAATATCAAATATTATAAAATTCTGATATATTAATAATAATATTGACTTGATTCATTTTTGCATTGATTA	75
scaffold51_12::ptg000071l:324692-324770	TATGGTCAAATCCGAAAACTTTATTGATTATTAATTGAAATCTTTTTAGTAAATACGAAAAATACATTAATACAACTT	78
scaffold51_12::ptg000071l:325278-325327	TACACTCAAATCTATTAAATAATATAACATTCCAAATAATGATTGACCA	49
scaffold51_12::ptg000071l:326135-326212	TACAGTCGCTGCTTTTCCTTCCATTTTTTGTCCCCTTTTAAAATACTTATAAAACTCAAAATAAATTGTATTCACTG	77
scaffold51_12::ptg000071l:330127-330173	TACAGCGAAACTTAAAGATGCTTATTAGATTAATGAATTTTGATTG	46
scaffold51_12::ptg000071l:331436-331464	TATCGATTTATTAATGAGATTGTCACCA	28
scaffold51_12::ptg000071l:336650-336700	TATAGTTGATTAATCCAATTAAATATATAAGCAATTTCAGAATGTTCGTG	50
scaffold51_12::ptg000071l:339728-339774	TATACTCCATATAATTCCTTCATTATATATATTATATTATCAGGTA	46
scaffold51_12::ptg000071l:342429-342457	TATTATAGAAATAAGCATATTATACTTA	28
scaffold51_12::ptg000071l:344920-344967	TATAGCCATTAGAATTTTATTTATTATTAATCCTTAGTTTTCATCTA	47
scaffold51_12::ptg000071l:346758-346813	TACAGTAAATGATAAATAAATATGAGCAAGATATGAATACAACACATATATACTG	55
scaffold51_12::ptg000071l:348555-348629	TATAGTTAATTATTATTAACTCTGTGTTTATTAATATAATTAAACAGAAAATAGTATTAATTTAAATTGAAATG	74
scaffold51_12::ptg000071l:348910-348938	TATAATTGAATACAAGTATACTTAATTA	28
scaffold51_12::ptg000071l:351938-351988	TACAGTCAATTAGTGTATGATTAATGATATTATTAGAATATGTTAAACTG	50
scaffold51_12::ptg000071l:352744-352811	TATTGTTGTTTTGTAGAAGGTTTCTTTATTATATTCTATATTTATTAATATATAATTATTTAACCTA	67
scaffold51_12::ptg000071l:358145-358212	TATTATTAATTTAAATAGTTCATATATAATTATTAATTTTATGCTTATCTAAATATATCATATACAA	67
scaffold51_12::ptg000071l:359785-359844	TATGATAAATAATGTCTGTAATATATTATACAATAAATAAAGCAGATTGATATTTCCTA	59
scaffold51_12::ptg000071l:360621-360665	TATACTCCAAATTATATAATATCATTTCACCAACTTTTGTAGTA	44
scaffold51_12::ptg000071l:362030-362076	TAGAGTTGAACATTGGTTTATAAATCGAAAATTGAAAATTTATGTA	46
scaffold51_12::ptg000071l:363980-364046	TATAGGAAAAAAATTGAGAAAAAAGAAAACCTTATTTAATGATGTTAAATATTGTTAATTTTACCT	66
scaffold51_12::ptg000071l:365734-365762	TATAGACTCTAACTTTTTAAGTTAACTG	28
scaffold51_12::ptg000071l:367861-367926	TATAGCAATCTTAATTTTCTTTTATAATTTATAACATTTTCTTGTATAAAATTTTTATCTAATAA	65
scaffold51_12::ptg000071l:378700-378757	TACAATAGATTTTATATAATTTTTCATTTTATTATAAATAATTAGTTAAACAATCTG	57
scaffold51_12::ptg000071l:379510-379565	TACAGTTTTGTATTTTAGTTATCATAATTTTAAATTCTCATTTGGTAATGTAGCG	55
scaffold51_12::ptg000071l:391785-391813	TATGGTATTATAATAATAATAAAAACTA	28
scaffold51_12::ptg000071l:395101-395129	TATAAAAATTATTTACTCTTCTAATCTA	28
scaffold51_12::ptg000071l:396968-397023	TATTATAGAATGATTTTAATTTAATTTCATAAGTTTAAATAACGGAATATAATAA	55
scaffold51_12::ptg000071l:408401-408430	TATAGTTGTATAAGAGTATTTATAGACTC	29
scaffold51_12::ptg000071l:410075-410104	TATAGTTGAGTCTCTTTTCAATTGAATGA	29
scaffold51_12::ptg000071l:410454-410499	TACAGTTGATCTAACAACCCTTTCATTGTTCATTCAAATCTACTG	45
scaffold51_12::ptg000071l:410860-410935	TATATTGTCAATTTACTATTCTCTCTCTTATTCTCTCTATCATTTCTACAATACTTAAATACTACTTTTCGAGTA	75
scaffold51_12::ptg000071l:411378-411453	TACACTACCATGAGTATTTTTAAATATTCTCCTCAAAATTCATAGTTTGATTTCTATCAATAAAATCTTCAGCTG	75
scaffold51_12::ptg000071l:415859-415913	TAGAGTTAATAATAAAGTTTAAATTAAAATTATAATTGATTAATTGATTAGGTG	54
scaffold51_12::ptg000071l:418565-418641	TAGAGTCATCTAATAGACTTTTATATTTTATCTTTAAATTGTTGAAGAATATAAAAAGGCATTTTTAATTGAAGTG	76
scaffold51_12::ptg000071l:420772-420801	TATAATCAACATAATCACTATTTTAGACA	29
scaffold51_12::ptg000071l:433076-433135	TACAGTATTTAAATATTAAATTAATGATTAGAGATAATGGGATCAACCAATTTTGAGTG	59
scaffold51_12::ptg000071l:435471-435518	TATAGTCAAACGTAAATCTCACTTGTAATATTTTAGGCAATTCACTA	47
scaffold51_12::ptg000071l:435942-435972	TACAGTACAAATAGTCTATTATTCTATCTG	30
scaffold51_12::ptg000071l:437386-437443	TACACTTAAAGAGAGACAGACTCAATTGAATAAATAATATATCAAATTAATCGTCTG	57
scaffold51_12::ptg000071l:441751-441827	TACAGTAGTAGAGATCACAAATTAAATTAGAAGTAGATTAAGCAAAGAAATTCTAAAATAATTATCTTAATGAGTT	76
scaffold51_12::ptg000071l:444073-444149	TACAGTCTCAATAAGATAAATTTTACATAGAATAGTTTATAATTTATATTAAATAAAGAATCTTTAGAACCTACAG	76
scaffold51_12::ptg000071l:445987-446044	TATTATGAAATTACGGAAATACTTTTTAAAATAATTTATTTTTAATTAATTAGATAA	57
scaffold51_12::ptg000071l:446945-447001	TATTCTTAAAATAATTTTGAGAATTTCAAAATATAATTTTGTACAAATTATTTCAA	56
scaffold51_12::ptg000071l:449845-449902	TACACTCAAATAAAATAGTTCTTAATTTCAAAAAGGTTTAAATATTTAATCAACCTG	57
scaffold51_12::ptg000071l:452039-452083	TACAGTCAATTATTGTAAGTAGAATTCATAACACTACTATCCTG	44
scaffold51_12::ptg000071l:452305-452373	TATTATGGAATCAATTTTTAATTTTCATATAATTTATTAAAATGAAAGGTTGATAAATAAATGGACAT	68
scaffold51_12::ptg000071l:453017-453063	TATAGACAATTTATTAATATTAATATCAGAAATAATTAATGAGGTA	46
scaffold51_12::ptg000071l:455147-455176	TACAATTCCTAATATTAAATACTAATCTA	29
scaffold51_12::ptg000071l:456883-456959	TACAATCATTCTTAATAATTATTCATAAATATCCTTTAATTTATGATATTAATAAAAAATTACATAAAATCTTTGA	76
scaffold51_12::ptg000071l:458753-458797	TATAGTAGATTTTTATTATCAAACACTTCTTTCATTCTTAACTA	44
scaffold51_12::ptg000071l:464233-464281	TATTATTGAATTAATGATAATATTTATATTTATATTTTAATCTAATAA	48
scaffold51_12::ptg000071l:465200-465229	TATAGTAATATCACTTATCTTCTCTACTC	29
scaffold51_12::ptg000071l:471661-471690	TAGAGTGAAAAGGAAATCGTTTTTAACTG	29
scaffold51_12::ptg000071l:471817-471845	TATGATTACAAAAAGGAATATCCAACTA	28
scaffold51_12::ptg000071l:476595-476642	TATTATCAAGTCATTCCATTTGCTCTCACTTAATACTAATCTAACAA	47
scaffold51_12::ptg000071l:482416-482483	TATACATAATCGAAATTTAGATTGCCATTATAAATTTAAATTCCTAATTTGTAAACATTATCGAGTA	67
scaffold51_12::ptg000071l:487100-487168	TATTGTTATAGCTATATTATATTTATCTAAAAATAGAAAAGATTTTCAGTTAAAATTAACCTCAGCAA	68
scaffold51_12::ptg000071l:490952-490997	TATAGTGTATTATTTATTTTTAATAGAACAACGTAATTTTAAGTA	45
scaffold51_12::ptg000071l:491711-491786	TATAGATATATCGAATTCTAGAAATAATTAAAATTAAATAAACCAAAAATAGTTCATTTTTATTTACTAAATCAA	75
scaffold51_12::ptg000071l:495514-495543	TATACTTCATTCAAAGGGATTTTCATCTA	29
scaffold51_12::ptg000071l:496227-496256	TACAATCAAAGAATAGTTAAATCTAACTC	29
scaffold51_12::ptg000071l:496930-496961	TATAGAATTGATAGCAAATAACCATTACCTA	31
scaffold51_12::ptg000071l:500903-500931	TATCATTCAATTAATACACCATCACCCA	28
scaffold51_12::ptg000071l:501040-501108	TACAATCAAATTGATACTATTTATGCTATTTATAATTGATTGTTTTTAACTGCCATCCAAATCTGTCG	68
scaffold51_12::ptg000071l:507343-507372	TAGAGAGAGTGTAAATATGATTGTAACTA	29
scaffold51_12::ptg000071l:509813-509883	AAGTTGAATACAATAATTTTACTATATTTTTGAGTTATACATAAGATTTAAGGAACTTTTGAATTGATTA	70
scaffold51_12::ptg000071l:514284-514364	TACAGCCTACTTTAAAAAAATATAGTTTCCTATATTTAGTTACAAAGCGGATACAAAAATTAATTAATTTGAATCAACTA	80
scaffold51_12::ptg000071l:514731-514808	TAAGGGTGTTTTAAAATTCTTTTTTTTATTTATTTTAAATTATTGTTGTTAATAATGAAATGATATTAAATTGAATG	77
scaffold51_12::ptg000071l:516101-516169	TATTGTCTACTCAGTATTATAACTAATATTTCTAAACTTATAATTAATCAAAAATGATTATGTTACAA	68
scaffold51_12::ptg000071l:518151-518180	TATAGTTTGTTAAATATATTCATCTCCTC	29
scaffold51_12::ptg000071l:521552-521598	TATAGTTGAGATTTAAAAGAGTGATAAAATGGAATAACTTTAAGTA	46
scaffold51_12::ptg000071l:521627-521682	TATTGTAAATTGTAAGGTTTTGCATATATTTTAAGAATAAAAACCTCTTATTCAA	55
scaffold51_12::ptg000071l:522696-522762	TACACTCATCAATACAAAGGATCTACAAATACTGTTGAGGCCTATAAAATAAAATACATCTGAGTG	66
scaffold51_12::ptg000071l:524988-525055	TATTGTTATTATTAATTAAATAAATATATATGTTATTAGTATCTCCGTTTCTAAAATGGATGAACAA	67
scaffold51_12::ptg000071l:531759-531790	TACAGCTATTTCATAGATAATAAACAGACTA	31
scaffold51_12::ptg000071l:536734-536799	TATTGGAAGCATATTTTTTATTTTTAATAAATTAAACTAAAATTAATTCAAAATAGAATCTACAG	65
scaffold51_12::ptg000071l:543605-543682	TTGTACTAATGATTTATTGAAATTTATATTAATAAAATTAAATTTGTTACAAATTTTTAATAAAAAAATAAAATTGA	77
scaffold51_12::ptg000071l:546999-547027	TATAGTTAAAGCAATAGATATACGATTA	28
scaffold51_12::ptg000071l:547884-547933	TACAGTCATTCAACTCTTGATATAAAATAATATCATTTCGAATCGACAG	49
scaffold51_12::ptg000071l:549195-549270	TATTATCAATCTATTCAAATTCTTTAAATATTTAATAAAATTAATTACAATATAAAATTTACAATTATTTAATTG	75
scaffold51_12::ptg000071l:553714-553743	TATGATGAAAATAATATAATATTAGGCTA	29
scaffold51_12::ptg000071l:554116-554144	TATAATAAACATAGTGATGATTTGGTTA	28
scaffold51_12::ptg000071l:562059-562135	TATTATCTTGATATAATCAGAAACAAAATTACTCTACATATCAATATTTGTTTTATTTTTTAGATTGAATTTTCAA	76
scaffold51_12::ptg000071l:564892-564973	TACAGAGCAATTCTTGATTAATTGGACAAATGATGTATTATAAATTAGATGAAATATTATTCCACCTCCTCCCCTCTACTG	81
scaffold51_12::ptg000071l:565788-565844	TACAGCTATGCATTGAATTGTGATAGTAGATAAGTTAAATGAGAATGATTCAACTG	56
scaffold51_12::ptg000071l:570101-570146	TATACTGAAATAGTATAATAATAATAATCAATAAGAGATTAAGTG	45
scaffold51_12::ptg000071l:572932-573006	TACAGCACTTCACATACATATTAAATAATAAATAAATTATCATTTTAATTGAATAACCTTATCTATATCTACTA	74
scaffold51_12::ptg000071l:575259-575288	TATGATCAAGATAATATATATCTGAGCAA	29
scaffold51_12::ptg000071l:577694-577753	TACAGTTATATTTTGAAATTTTAGTTTTATTATTATTTATAATTCTAAATCTTTAATTG	59
scaffold51_12::ptg000071l:580980-581037	TACACTCTGATTAGACAACTAATTAACTTTATAACACTTATTAACATAAATAAACTG	57
scaffold51_12::ptg000071l:589739-589815	TATGAAATATTATTCAAATTTTTTGAATTATTTCATAAACTTAAATTAATTTAGAAATTGATAATCTAATTTAGTG	76
scaffold51_12::ptg000071l:594473-594518	TATAGTTATAAAGATAGATTTAAATTTAAATAGCGCTTTCAAGTA	45
scaffold51_12::ptg000071l:602359-602405	TATACTCATTCAACTTAGATATATTAAAAATTACACATTCTTACTA	46
scaffold51_12::ptg000071l:602598-602675	TACAGTTAACATAATTAATTTGAAACTTAAGAAATTGTTTTTTAGATAAAATAATTAGTGTTATAATCCATCTACTG	77
scaffold51_12::ptg000071l:615087-615141	TACAGACTTTAATTAACTACTTTTTCATATTTCTAATAAATATCCTATTTGCTG	54
scaffold51_12::ptg000071l:617807-617863	TATTATTCTTGTAATGTATCTACATATAAATTAAATAAAAAGTCTCAATCTTATAA	56
scaffold51_12::ptg000071l:630423-630500	TACACTTTACATAATTACTTTCGTATAATTTCACTGGAATTTAAATATAATTTTGAAAGTTTTGAGGATTTCAATTG	77
scaffold51_12::ptg000071l:631607-631636	TATAGCTAAATTAGTGCAGTATTAAATTA	29
scaffold51_12::ptg000071l:637571-637599	TATAGTCCACAAGGGAACCACGTCGCTA	28
scaffold51_12::ptg000071l:642122-642187	TATATAGTAATCTTAAATTAATTATGAATAATAAACTAATATTAAGAGAATAATATCAAATCAAT	65
scaffold51_12::ptg000071l:642337-642417	TACGGTTGAATAACTTACTAATTTTGTGATCTAATTAAAAATCCAGTAAAGATTAAAATGAGAGTTGCTTACATTGAATG	80
scaffold51_12::ptg000071l:642983-643013	TACAGATTAATATATAGTGATTATGATTTA	30
scaffold51_12::ptg000071l:649036-649092	TATTGTTACATTGGATTTAATATATAATAAAACAATAGATTAGTTTATTTCAGCAA	56
scaffold51_12::ptg000071l:649277-649305	TATAGTTCCTTATTGTTAAATTCAACTA	28
scaffold51_12::ptg000071l:655654-655718	TATAGTCGAGGATATTCGTATGATTGTCCAGAATTTAAAAGGAAAATACAATTCAAAAGTACTA	64
scaffold51_12::ptg000071l:660970-661047	TACAATAGAAATCTTAAATTAATTAATCATTAAATTCATTCCTAAAATAATATGATTATAGACATTCCCACATACTG	77
scaffold51_12::ptg000071l:661755-661784	TACACTTAAATATTATTCTAACCTTATTA	29
scaffold51_12::ptg000071l:669515-669545	TATGGTTAAAAATTGTAGATAGGTTAACTA	30
scaffold51_12::ptg000071l:680775-680823	TATACTCAAAAACATTACAAAATAAATATTTCATTTTAGTGTCTTGTA	48
scaffold51_12::ptg000071l:681706-681734	TATAATGTAATTGAATTCAAATCTATTA	28
scaffold51_12::ptg000071l:686989-687055	TATACTTTATTTTTAACTTTTAAATTAGATTACTTAGATTATTTAATTATTCCTATTTACAAAGTA	66
scaffold51_12::ptg000071l:688113-688190	TATAGCTAATTAAAGAAGAACTTCCATTCTGCAATTAGATTATAATATGATTTCTTGAGATATTGTTAAATGTTCTA	77
scaffold51_12::ptg000071l:688202-688230	TATGATTTAATTAGAAATTAAGTATCTA	28
scaffold51_12::ptg000071l:689771-689840	TACAGAACATACAAATAAATTTTATTATTAATCCAATCTAGTATTATGTAAAAATGTATAAAATACCTG	69
scaffold51_12::ptg000071l:692117-692194	TACAGAAAATTCTTATAAGTTTCTTTAAAAAAAAGAATCAAACATCTTAAAAATCGAATTCTTATCTTCTTTTACTG	77
scaffold51_12::ptg000071l:695992-696072	TACACTTAGTTTTTTGATGTTTAATTTTAATGCTTAACTAAATTGTAGTACAAATCTAAAAATTAATATAGAATCAAATG	80
scaffold51_12::ptg000071l:709280-709308	TATACAGTGACTTCCATCTTAAACTTAC	28
scaffold51_12::ptg000071l:709437-709505	TAGGGTTGATTTATGCACAAATCTTCTCATCTTAATAATTTCGATTGAAATTTTCACCCCAACAACAA	68
scaffold51_12::ptg000071l:718304-718332	TATAGTTTACTTTTGGGTTGATTATCTA	28
scaffold51_12::ptg000071l:719666-719725	TATAGTAAATTATAGATTTTGAGTATTCAAAAATAAATGAAGATTAATTAACTCTGTTG	59
scaffold51_12::ptg000071l:734174-734203	TATGGCGTAGTTGTAAATAAATTCCATTA	29
scaffold51_12::ptg000071l:740441-740517	TACAGTAGAAAATGCAAGAGAATAGGGTTATAAACTATTAATAAATTTATAAAACGAAGGACTTAAAAACCCTCTG	76
scaffold51_12::ptg000071l:758239-758267	TATGATCATTTTATAACCTATTCTATTA	28
scaffold51_12::ptg000071l:773867-773895	TATAGCTATTAATTCATAGATTCAACTC	28
scaffold51_12::ptg000071l:782895-782971	TATTGTCAATATAATTATGAATAAAAGGATATTTTTATTTTTAATTTGTTAAATAGGAATTCTCTTGATTCGACAA	76
scaffold51_12::ptg000071l:802785-802814	TATAATTCAAATAGTAATTAATTAATGTA	29
scaffold51_12::ptg000071l:803803-803847	TATAGTTGTTTTATTGGAGTTTCATTTAAAATATTAATGTGTTG	44
scaffold51_12::ptg000071l:804876-804905	TATAGTTCTATTTATTATACTCTTCCCTA	29
scaffold51_12::ptg000071l:812111-812180	TATAATTGCATGAGATTTTTTCTTAAATAATAGATATATTTATTTTTAGATGTATATTTTGATTAAGTA	69
scaffold51_12::ptg000071l:828036-828094	TACAGCAAATTATATTATTTGAATTTTCATTAAATTGAACAATATTTGTTTTGATCTG	58
scaffold51_12::ptg000071l:828595-828641	TATAGTCAAATGGATATTTTGAATTTAAATTAAAAAAATTAGATTA	46
scaffold51_12::ptg000071l:840690-840747	TATTGTATGTAATTAGTTCTAAATTATAAATATTAATATATGTTAATGAATCTATAA	57
scaffold51_12::ptg000071l:841991-842041	TACAGTTACAATAAACAAAATAGACTACTTAATTCTTATCTGATTCACAG	50
scaffold51_12::ptg000071l:851393-851423	TACACTCAAATTCTAATTGCTGTCACACTA	30
scaffold51_12::ptg000071l:864252-864280	TATAGTTATGAATCCCATTTTCGAACTC	28
scaffold51_12::ptg000071l:871375-871414	TATAATCAATTATTAAATTTAATAATCCCTAACTAACTA	39
scaffold51_12::ptg000071l:874661-874691	TATGAAGAGAAAGGGAATATTGTTTGATTA	30
scaffold51_12::ptg000071l:896830-896858	TATTGGTTAATTCAATAAGATTTATCTA	28
scaffold51_12::ptg000071l:901813-901842	TATAACTAAAAGCAATTCGAATTTCAACA	29
scaffold51_12::ptg000071l:903479-903555	TATAGTTCCAATTATAGGCAAATTACTTACCTCAATAAAGGAATAATTATTTATTGACTATACTTTCTAATGACTA	76
scaffold51_12::ptg000071l:947483-947554	TATAGTCAAGAATATTATTATTATTATTATTATTATTATTATTATTATTATTATTATTATTATTTTAAGTG	71
scaffold51_12::ptg000071l:961530-961558	TATAGTTACATAAATACCAATTGCATTA	28
scaffold51_12::ptg000071l:979741-979785	TACAATCAATTTGCAATTAATTTGAATTCAGAACTTATTTCCTA	44
scaffold51_341::ptg000073l:288889-288956	TACAGTCGGCGGTTTATTATTTTTAAGAAATTAATTAAACTTCTATAAATGTTTATAAAATAGGTTG	67
scaffold51_341::ptg000073l:295194-295239	TATAGGGTTCTAGAAATATTAAATTTTTATTTTTTTTTTCAAGAA	45
scaffold51_341::ptg000073l:295745-295773	TATAATAAACGAGCAATTATTGAATCTA	28
scaffold51_121::ptg000073l:357127-357173	TATTGTAATTTTTTGAATTAATTTATTAAAAGTTAAGGATGAACTA	46
scaffold51_121::ptg000073l:357819-357864	TACAGTTGGCATCAACGTTGCATAGTAATACGAATGAATTTGCTA	45
scaffold51_121::ptg000073l:359189-359220	TATAGTGGATACAATTAACCGCCATTATTTA	31
scaffold51_121::ptg000073l:361312-361357	TATAGACCAATTTAATTTCTGTTTCTGTTTATAATTTATTTGTTA	45
scaffold51_121::ptg000073l:361851-361907	TACACTTATAAATTGACTATTTATATTATTTATATATTTATAATAATAAACAGCTG	56
scaffold51_121::ptg000073l:368926-368956	TATAATCTTAAATTATATTTATATTTATTA	30
scaffold51_121::ptg000073l:377297-377341	TACAGCAAAACAACTTTTACATAAACTTTATTATAAACTGTCTG	44
scaffold51_121::ptg000073l:380512-380579	TATAGTGTATTTGTAAGAATTTAAAATATAAGCTTTCTGATATTTCTAAACTTATGACATTAGACTG	67
scaffold51_121::ptg000073l:383089-383135	TATAGTAGAGGATAATTTATAAATTGGATTAATAACAATTAGAGTG	46
scaffold51_121::ptg000073l:384710-384758	TATTATACAATTATGCATCAAATAAATATTATTATTGTGTATTAACAA	48
scaffold51_121::ptg000073l:386933-386978	TACACTTCAAATCAATTCATTACCATATATAATCTGATACAACTA	45
scaffold51_121::ptg000073l:393288-393316	TATAATGAGAATGTAATTAATTAAATTA	28
scaffold51_121::ptg000073l:393578-393636	TACACTCGATTGTGAGGACAATAATATTGTACTCAGTGATTCAAATAATAAATGACTG	58
scaffold51_121::ptg000073l:397004-397034	TACACTTCAGAACTCTATTATTTCTAACCA	30
scaffold51_121::ptg000073l:399246-399324	TACAGTATAGTAGATTATATCCATATAAACAATATAAAATGATCACTATGAATTATAATTCTAAAGTGTTTCTAGTTG	78
scaffold51_121::ptg000073l:399765-399811	TATAGTTAATTTTTTTTATTTCGTAATTCGATAGTTTTCAACACTG	46
scaffold51_121::ptg000073l:400926-400956	TATGATTGAAATGAATAGACTTGTGTACTG	30
scaffold51_121::ptg000073l:405757-405796	TATACTTAAAATATGTGTATATGTACTATTTATCAAGTA	39
scaffold51_121::ptg000073l:406355-406403	TATTGTCAAATTCTATATTCACCTCTCATCACTTATACGAATCGATAA	48
scaffold51_121::ptg000073l:406600-406645	TACACTAAATACATAATTATCTAATTATATACAAAACGTTTAGTG	45
scaffold51_121::ptg000073l:408179-408209	TATAATTACTATAATTTAGCATATTAAGTA	30
scaffold51_121::ptg000073l:409772-409842	TTGTACAACTAGTTTTTGTTTAAATTACAATTGCATATAATTTATTTATCCAAAAAACTATTTGAATTAA	70
scaffold51_121::ptg000073l:410618-410672	TACAGTTCATGGATTAATTTACTATTAATTTAAGTATCTAAAATGATTTGACTG	54
scaffold51_121::ptg000073l:411928-411975	TACAATAAAATTATTTACTTTTCAAAAAGATGATCATAATCCTAGTG	47
scaffold51_121::ptg000073l:421274-421302	TATAATAGTATGAATTAGGTAGTAATTA	28
scaffold51_121::ptg000073l:422722-422780	TACACTTTAATAATCACTCTTTAATTTATACTATTTTCATCTTTATCTAATTCCACTG	58
scaffold51_121::ptg000073l:424263-424302	TATACTTCAAATAATTATCATACAACAAAATACTAACTA	39
scaffold51_121::ptg000073l:426445-426492	TATTGTCCAATTTAATTAAAAACAGAAATTTGACTTTCAATTCTCAA	47
scaffold51_121::ptg000073l:426748-426806	TACACTTCATGATTACAATTCTATTAAAATTAATACTAAGTAATAATCATCTCTGCTA	58
scaffold51_121::ptg000073l:431159-431227	TACAACTAAATAGCTATTAGAAATTTAAGGTTTAAATATTAATAAAGTAATTCACAATTTTTCATCTG	68
scaffold51_121::ptg000073l:433212-433240	TATAGTGTTATGCTTTAATATGGGATTA	28
scaffold51_121::ptg000073l:435668-435712	TATGATTGATAATAGGTAATTCAATAACTAAATTACCACAAGTG	44
scaffold51_121::ptg000073l:436566-436631	TACAGTAGACTAGAAATTTAGTACCTGTGAATTAATATTATCCCTCTATATACAATTATCTACTG	65
scaffold51_121::ptg000073l:439265-439343	TACATTCAAATTTCCAAAATAATTGTAATTCATAATAGAATAACAATTAAATATATAAGAATATCAACAATTTAACTG	78
scaffold51_121::ptg000073l:441462-441506	TATACTTGATTAATAGCAGTGGTAATCCGATCGCTATTTGAGTG	44
scaffold51_121::ptg000073l:442296-442365	TAAAGCCAACATAATAAATTGATTATTTTTAATTAATTATTATATCAAATACAACATTTAATTGAAGTG	69
scaffold51_121::ptg000073l:448795-448842	TACAGCATCAAGATAATTCTTTAATACTAACAACATATATAATACTG	47
scaffold51_121::ptg000073l:452153-452200	TATTGAGAACACAAATTGATATTACTCCAAATATGCATATGTTACAA	47
scaffold51_121::ptg000073l:453826-453872	TATAGTGAATTAGTGATCTATTAATATGAATTGACAGAATCAAGTA	46
scaffold51_121::ptg000073l:455907-455983	TACAATCAGGGATTCTTGAGTTAAATTTATGCTGTTTTAATCAATTTATTTTCTGATCATTTCATTTATTGGTCTG	76
scaffold51_121::ptg000073l:457977-458024	TACAGTGAAAGGTAATTGGGATAAATGGATGGATGAAAAATCAAGTA	47
scaffold51_121::ptg000073l:460747-460801	TATAGTTGACAGAAATCTGAAGAGTTTATTATATATTCTAAATTGAAATAGCTA	54
scaffold51_121::ptg000073l:469529-469559	TATCGTAACAACATTCACACTACTTGACTC	30
scaffold51_121::ptg000073l:470130-470160	TACAGTCAATACTCAAATTCATTGTAATTA	30
scaffold51_121::ptg000073l:472568-472625	TATTCTATAAGTTTTGAAATTTCTAATAAAAAATATCAGATTTATTCAAAGCTATAA	57
scaffold51_121::ptg000073l:473308-473336	TATAGTAAAAATTAGAACTTTGTTGCTA	28
scaffold51_121::ptg000073l:474404-474463	TACAATCAATTAAATTATTAAGAGTAACAATTTAATAGATATCCTAATCGAATTGACAA	59
scaffold51_121::ptg000073l:476163-476194	TATGACTTAATAGGGGAATTTAAAACAACTA	31
scaffold51_121::ptg000073l:478592-478668	TACATTCACTTTAGATTCCATTTATAAAACCAATTTGCATACCAACTTTAAAATCAATACAAAAAAATAACAACTG	76
scaffold51_121::ptg000073l:480636-480692	TACAATTTAATATAAGTAAATTTACTTACATTTTAACTATAAGCTAATTTTCACTA	56
scaffold51_121::ptg000073l:483629-483657	TATAGATACAAACATCTGATTGCAATCA	28
scaffold51_121::ptg000073l:488773-488802	TATAATTAGATACATGTATGTTTTATCTA	29
scaffold51_121::ptg000073l:492000-492030	TAGAGTTACATTAATAAAGTATTATAATCA	30
scaffold51_121::ptg000073l:492989-493055	TAGAGTTGAAACAAAAAGATTTTAAGTCTCTATCCATTTAAAATAATTATAATTATGAAATTAGTG	66
scaffold51_121::ptg000073l:495424-495485	TATACCCAAATAAATAATACTATAATAATAATGAAGATTAATGATTATAAGTATCGAAGTG	61
scaffold51_121::ptg000073l:496144-496174	TATGATAAAATAGATTATAATTAATGTCTA	30
scaffold51_121::ptg000073l:501048-501094	TATACTTTATAATACATTTGAACTATTTCAAATAATGAAATAACTA	46
scaffold51_121::ptg000073l:502400-502459	TACAATCAAATAGATAATTCTTTTTTTGAATTAGTTAGTAATAGTATGTAATTTCAGTG	59
scaffold51_121::ptg000073l:506044-506083	TATAGTTGAAGATTGCACCCCCCATTTGGAATCCAACTA	39
scaffold51_121::ptg000073l:513630-513700	TACAGTTGGAAGAGAACTGTTTAAAGAAATAGTGTCAATAAGCAAATAAAATGAAATGCACATTCTACTG	70
scaffold51_121::ptg000073l:521006-521067	TACAGTTGTGTATTTGAAATTGCAATTATTTTGGTATTACTTTCGAATTAGTCATCGACTG	61
scaffold51_121::ptg000073l:525513-525571	TACAATCTATCATTTTATTATTTAATATTTATTATCAAATACTAAGTTTATTCAAGTG	58
scaffold51_121::ptg000073l:529448-529477	TATAGTTTAAGATACTTTGATTGGATTCA	29
scaffold51_121::ptg000073l:530622-530680	TATTGTGATCTCCAAAATTGAAATAATAGTTGTAGCAATGATAAAATCGACTTGCTAA	58
scaffold51_121::ptg000073l:532919-532985	TACAACCCATTTCGTACTAATTTCATCTTTCCCTTCATTTTAAACATCATTTCAATATTCCCCCTG	66
scaffold51_121::ptg000073l:542660-542704	TACACATAATATATATAGAGTATCTTGTATATAAAAATATACTA	44
scaffold51_121::ptg000073l:543395-543469	TATAGAAATGTTCACATTTGTTGATAATTAGTATTTAATTTTTGATTAGGAAAATTATAAAATTGAGGAAGGCA	74
scaffold51_121::ptg000073l:548061-548090	TACAGTATATAAATATATGCTTACTACTA	29
scaffold51_121::ptg000073l:555539-555619	TACAGACACATTATATAAATAAATAGTGAAATATAATAATTTATAATACATTCATACAAAAAAGGAATAAATATTTAGTG	80
scaffold51_121::ptg000073l:558218-558247	TATAGTATCAGAATTAAGCGTTGCATCTG	29
scaffold51_121::ptg000073l:564492-564568	TACGGTTGACTATTCGAATATTCTTATTCTTTAAAATCTAATAAAAACTATGTAATTTTTATGCATTAAGTGAGTG	76
scaffold51_121::ptg000073l:565741-565771	TACAGTAAAAATAATTGGTTATTTGATCTA	30
scaffold51_121::ptg000073l:573273-573347	TACACTTCTTTTCTTTAAATCTTGAATTTTGATTTACTTTTTATTCTTATGTACATATATAATTCAACCATCTA	74
scaffold51_121::ptg000073l:574627-574681	TACACTAAAATGAGTAAAATTTGATGATAATAAGAAACTTCAACTCACCTACTG	54
scaffold51_121::ptg000073l:574784-574815	TATAGATGATAATCAATAATTATCTTAAGTA	31
scaffold51_121::ptg000073l:578021-578065	TACACTTAAATTTCATCATTATTCTCATTATAAATTAAGAAGTA	44
scaffold51_121::ptg000073l:581935-581963	TACAAATGAAATCTATCTTTGTAAACAA	28
scaffold51_121::ptg000073l:582244-582322	TACAATCAATCAAGGAAAAACTTAATAATTATAATAAAATGAAAATTCTTTTGCTAAAATTGAAAAATAATTTAAATG	78
scaffold51_121::ptg000073l:582975-583030	TACAGTTGAGAAATGATGTTTGATATTTCTATAGAATGTTGAAATCTAACGAGTG	55
scaffold51_121::ptg000073l:587088-587118	TATAGAAATACTCAATTCATAATGTAATTA	30
scaffold51_121::ptg000073l:591138-591209	TATTGGTATTTTGGAATAACATTATAATTATAATAAATTACCAAATGAATAAACAAATATGAATCGAATAA	71
scaffold51_121::ptg000073l:618017-618083	TATTATAAAATTAAAGTTTCTTATTAAACTAATATTTAAATTAAGAATTACAAATTTTATCACCAA	66
scaffold51_121::ptg000073l:622818-622892	TATAGGGAGAAAAAAGAATTGAATTTCTGAATTTCCATAAGTATTACAAAAATAATAGTTTTGAAGAATGACTG	74
scaffold51_121::ptg000073l:629770-629847	TACAGCTCATGATAGAATATTTAGATAAAGGCAATTAAAAACTAAAAAAATTTCAACGAAAAAATTTAATCTGATTG	77
scaffold51_121::ptg000073l:641332-641362	TATAGAAGTATTAAAAACAAATAAGACTTA	30
scaffold51_201::ptg000075l:179435-179514	TATAGAATAATTAAATATTTTATCCTTGCAAGATATTGAATAAATATTGTTATATTATTAAACATATTAAGTTAAAGTG	79
scaffold51_201::ptg000075l:183527-183578	TATACTTTATTTTTAATATTTGATATAACATAATTATTTTAAATACAAGTA	51
scaffold51_201::ptg000075l:184714-184742	TACAGTCATTAAATAAATCATAGTACTA	28
scaffold51_201::ptg000075l:185427-185493	TATTAACACCATTAAATAATTAATTGAATATTCAGCATAAATTATTATTTAATTTCAATACTATCA	66
scaffold51_107::ptg000078l:26419-26447	TAAAATAATTAAATTTAATTAAAATAAA	28
scaffold51_107::ptg000078l:26727-26755	TATTGGTTATAAAAAACGAATTGTCTAA	28
scaffold51_107::ptg000078l:26882-26911	TATTTCTTATACCAAAAGGAATTATTAAT	29
scaffold51_107::ptg000078l:28067-28113	TATAGTAACTTATGGAATTCTGGAATTAATTGTGTTAATTTGTGTG	46
scaffold51_107::ptg000078l:28129-28158	TACAGAGAGATAAATATATATTAATTCTA	29
scaffold51_107::ptg000078l:28774-28818	TATAATTGAATATAAAATAATCATTTTCTCATAATTTTGAACAA	44
scaffold51_107::ptg000078l:29101-29177	TATAGGGGAATGAATAACATATTTATAATAAAATATAAAAATAGAAATTAAAAATCATAAAAAAAATAACCAACCA	76
scaffold51_107::ptg000078l:39359-39417	TATTGTAGATTATGATTATTTATAATTATCATAGTGTACATATAAAATGAATAATCAA	58
scaffold51_107::ptg000078l:44612-44668	TACAGAGAATAGTAATAATAAATATAAATAATTTATTGAAATTATCTTATTTTCTG	56
scaffold51_107::ptg000078l:45227-45274	TACAATTAATCTAAAATTAATTTATTCCATTTCTAAAATATCGATTG	47
scaffold51_107::ptg000078l:45786-45841	TACAGTAGCTTAATTGAATTAAGACTAAATAGCTATTATATCATGAATTCCACTA	55
scaffold51_107::ptg000078l:56101-56171	TACAGTTACTCTTAATAATTTGTGTAAAATAAATATTCTCAAATTTCTAATCATATAGTGATTTATACTG	70
scaffold51_107::ptg000078l:60921-60950	TATAACATAAATGTAATTTTTAAATATTA	29
scaffold51_107::ptg000078l:63735-63764	TATAGGTACTACTTTTAATGTCTTTATTA	29
scaffold51_107::ptg000078l:66376-66431	TACAATGTAAAGATAATCATTTTATTAATTTTAATTACTCTATCTAAACTTACTG	55
scaffold51_107::ptg000078l:67032-67090	TATAGTCAAGAATTGGATATAGATATTAATATGTAATAGTAATTTCATTAAATAAGTA	58
scaffold51_107::ptg000078l:67678-67707	TATGATGACAATATATTATTGAGTATTTA	29
scaffold51_107::ptg000078l:71199-71255	TATTATTTGATTAAATATTTAAATACTTTGAATCTAATCTAAAATTATATCAACAA	56
scaffold51_107::ptg000078l:71366-71394	TATAATTCAATTGAAATAATTTCATCTG	28
scaffold51_107::ptg000078l:71597-71676	TACAGTTAAGTAGGATTCATAGATATAACTATTAATTAATAATAATTAACTATTTAAAGATTATTCATCTCATTCACTG	79
scaffold51_107::ptg000078l:73485-73532	TACACTGAAAGCGATCAAATACAATATGTATTGTTTTATGTTAACTG	47
scaffold51_107::ptg000078l:75805-75854	TATAGGAGCTACTTTCATTTTAAGTAAGTAAGAAATATTGAATTAAGTA	49
scaffold51_107::ptg000078l:76011-76040	TATATAATGGCTATTATTTAGGTTTTTTC	29
scaffold51_107::ptg000078l:77719-77766	TATAGTAAAATAATAAATTGAGATATTGGAATAGTTGAAATCATGTA	47
scaffold51_107::ptg000078l:78165-78241	TATGGTAGATCTGTGTATTTTTATCTTATGATTCATTATAATGGTTAGTGTGGAAATAAATCAATTTAAGATATTG	76
scaffold51_107::ptg000078l:79954-79982	TACGGTTTAATAATTAAACAATTTACTG	28
scaffold51_107::ptg000078l:80209-80238	TATAATCGGATTCAATTGTTTCCCATCTA	29
scaffold51_107::ptg000078l:81287-81315	TATAGTTAGATTATAAATAGATTGACTC	28
scaffold51_107::ptg000078l:84933-84972	TATAGTATTAATAACAGTTAATTTAATTTAAAATATCTA	39
scaffold51_107::ptg000078l:85597-85644	TATAGTCAATTTCATAATAAATCATTCAAATCTACTGATTTCATCTA	47
scaffold51_107::ptg000078l:86284-86331	TATATACTTACTTACGCTTATAATTAATTATCTACTTTTGTAGTGAC	47
scaffold51_107::ptg000078l:94348-94393	TATACTTTATTAAAATACAATATAATTCTTATGTAAATTAAACTG	45
scaffold51_107::ptg000078l:94562-94606	TATAGTTGATTAGTCATTTTTTTAGATCAGTAACAATTAGTCTA	44
scaffold51_107::ptg000078l:94862-94938	TACAATTAAAAGTTGTTAATTATTATAATATTTTTAAAGAAACAAGGGATAATATAAAAATATGGTAATTTAAGTG	76
scaffold51_107::ptg000078l:95809-95887	TATGGTAGAAATTATAAGCAAATCAAAAATTGATAAGTAATATAAACAAGTTTTGTTAAAATTTTCAATTTTGTTCTG	78
scaffold51_107::ptg000078l:96426-96454	TATGATTGGAATTCGTAGATTTAACCTA	28
scaffold51_107::ptg000078l:97774-97804	TATAGTAAGAAGGTTAATATAAATCGACAA	30
scaffold51_107::ptg000078l:99012-99069	TACAGTCCTTCATTTTAAATGATTCCTCATCAGCAATTCTTATATATTGATTGACTG	57
scaffold51_107::ptg000078l:100518-100574	TACAGGTGAGAAGTGCATTAGTATTAATTCTATATAGAAAATGGAAAATCTGAGTG	56
scaffold51_107::ptg000078l:101280-101327	TACAGTCATCTCCCATTTGTAATACTACTGATTTCGAGAAGCAAGTG	47
scaffold51_107::ptg000078l:104215-104244	TATGATTACATACATCCCATAAGTAACTA	29
scaffold51_107::ptg000078l:109057-109128	TACAGTTGAATTAGTAACATTCTTGGGAGTCAGTTATATGAATAATCTATAAAAGTGTTTAGAATCAGTTA	71
scaffold51_107::ptg000078l:109970-110019	TACACTTAAATAAGAGTGAGTTTTGTGGAATTCAAAAAAAAGACTACTG	49
scaffold51_107::ptg000078l:112951-113007	TATTGTTTAGGATTTAAGAATGCAATACGAATGAATAAATGAGATTCACTTTTCAA	56
scaffold51_107::ptg000078l:113588-113665	TATATAATCAATTAAAAACAATATTAATATTAAATTACAATATTTATATAAATTTATAAATTATAATCTAAATTATC	77
scaffold51_107::ptg000078l:114268-114296	TATAATAAATCATTTAGCTTATTGACTC	28
scaffold51_107::ptg000078l:114908-114936	TACAGTTAACAAATTAGTTATTAATCCA	28
scaffold51_107::ptg000078l:128187-128216	TATAGTCATAAACACGTTGTTGTAATCTA	29
scaffold51_107::ptg000078l:131219-131247	TATAGTTGATAACAATATGCATCTATTG	28
scaffold51_107::ptg000078l:131836-131897	TACAGCAAATGAGATAATAATTATTGTAAATTTAATCATGATATGAAAATTGAACCATCTG	61
scaffold51_107::ptg000078l:142639-142693	TACACTCTATATATGTAATATGCTAATAATTATATAATTTATTTGAATATATTG	54
scaffold51_107::ptg000078l:144628-144658	TATTGTTAATACACATTATTGAATCAACAA	30
scaffold51_107::ptg000078l:148004-148053	TACACTTAAATTCATATCCATTCCATATTCTCGTTCCACCATCCCACTG	49
scaffold51_107::ptg000078l:148608-148655	TATTATTAAATGTCTATTGATTAAATCAGAAAATAAGTAGATGACAA	47
scaffold51_107::ptg000078l:153498-153535	TATAGGTTAGTATTATATTAAAAAGACAGAATATCTA	37
scaffold51_107::ptg000078l:154089-154154	TAAAGGCAAATCTAACAATTTTAAACAAATTAAATTATGTAATTAAAATTTTAATAATTCATGTG	65
scaffold51_107::ptg000078l:154565-154609	TATAATCAAAATAAATGATTTTTTGAATCTATGATTGTCAGTTA	44
scaffold51_107::ptg000078l:156610-156668	TATTGCCAACAAATATTATTATAATTAATTTGTTATAGGAATTCAAACATTTTATTAA	58
scaffold51_107::ptg000078l:157137-157182	TACAGTCGGACAGATAGTTACAATAGGATAAGGAGAAATCAAGTA	45
scaffold51_107::ptg000078l:161878-161922	TATAGGTAAAATATCGTTAATTAAAATTAAATAGATTAGATGTA	44
scaffold51_107::ptg000078l:168676-168744	TACAATTAGTTTTATTACAATTTATTGATTATGTAAATAAATATATTGAAATATTTAATTTTAAAGTG	68
scaffold51_107::ptg000078l:169086-169147	TATTGTATATAATCAATGCAATTAAATTAACTGATATTATTGATAAATTTGTTTATAACAA	61
scaffold51_107::ptg000078l:171581-171610	TATAGTGAATATCTATTATTATTTAATTA	29
scaffold51_107::ptg000078l:172907-172951	TACAGTTTGATTTTCTCTATAAGAATTAATTTACTATTTAAGTG	44
scaffold51_107::ptg000078l:174952-175001	TACAGTATATATCTAGATACTCTTTTAGTGAACACTTAGAAATTGAGTG	49
scaffold51_107::ptg000078l:176037-176094	TATAGTGAACCAAAAATTAAAAGGAACTTTTGTAATTACAAAAATATTAGACTACAA	57
scaffold51_107::ptg000078l:176659-176688	TATAATCATATTCAAATTGATTTTGGCTA	29
scaffold51_107::ptg000078l:179698-179726	TACAGTACTAAACTTTCCACATTTATCA	28
scaffold51_107::ptg000078l:180271-180315	TATACTCCAATTTCATTTCTTATTCACTATTCCTATATCAAGTG	44
scaffold51_107::ptg000078l:180825-180901	TATTATTTACTTGGATTTTATATTAATTTAAGTAGATTTTTTCTCGAAATTTCACAATAAAGAATTGATTTAAGTA	76
scaffold51_107::ptg000078l:186620-186668	TATTGTAAGTTCTAATTATTCCTCATTAATGTACTCATGCATTCACAA	48
scaffold51_107::ptg000078l:189504-189564	TACACTTGAGAGGAAATAGTGTGATGGAATGTGAGTAATAAATTTGTAGAGATTCTAGTG	60
scaffold51_107::ptg000078l:191208-191237	TATGATGGAGTAACAACTGATTTCAATTA	29
scaffold51_107::ptg000078l:199271-199327	TACAGTTAATATTTTTACACTTTACATTATCATATATCCATAAATTTATACAGCTG	56
scaffold51_107::ptg000078l:201324-201398	TACAGGTGATTGATGATTTATTGATAAAATGTGAATAGAGAATATTTGAAATTAATACAGAATATGAATGAGTG	74
scaffold51_107::ptg000078l:213480-213555	TATAGACGAGGTTTACTAATTTTGGAATATCTTAGAATTTGAATGGATAAGTTTGAAAATTGTTGATGTTCACTG	75
scaffold51_107::ptg000078l:214083-214156	TATTGTGAGAATGAAAAAAAATCAATAGGATTATTAAATCGATGGAATTTAAATGTTTAAAATAAGAGTAGAA	73
scaffold51_107::ptg000078l:218537-218566	TACAGTAATTTATTTTTATATTTAAACTA	29
scaffold51_107::ptg000078l:220211-220258	TACAGTAAATTTTATCATTTATACTGTTAATATCATAAGGAGTACTG	47
scaffold51_107::ptg000078l:220825-220873	TATTGTCAAAGATAACTTAATTAATATTTTATTTTATGATTTCATCAA	48
scaffold51_107::ptg000078l:221654-221682	TATTGATGCATTCGATTTTTATTTACAA	28
scaffold51_107::ptg000078l:226182-226210	TAAAGTTGAATTGCAAACTTTATTACTC	28
scaffold51_107::ptg000078l:226234-226262	TATCATCAAATAACTCTTAGGTTAACTA	28
scaffold51_107::ptg000078l:226695-226739	TACAGTCCAATTCTTACATTGATTCTCAATCTCCAATTGATCTG	44
scaffold51_107::ptg000078l:229270-229338	TATAGTAAATTTAGAGTGAATTTATTAGTTTTAGTATTAATAATTTATATGGTTTTGCAAATCAACTA	68
scaffold51_107::ptg000078l:230189-230248	TACAGCGATAGCAATAGAATCCAATTTAAATTTAAATGAAAGATATAAGAATCCAAGTG	59
scaffold51_107::ptg000078l:232906-232935	TACAGTTATTTTTATTATTGGCCTAACTA	29
scaffold51_107::ptg000078l:234015-234059	TATTGTTAATTATTATAAAATAATTTTAGATTTCTAATTTGCTA	44
scaffold51_107::ptg000078l:240218-240295	TACAGTTGACTGTTTTATTAATTTGATGAAGGTTGGAAAAATATAATAGAAAAACTAAAAAGTGTAAATTAATACAG	77
scaffold51_107::ptg000078l:240494-240562	TATTGAAGGAATTGCAAAACATTATTAATAATTTAATGTATAATTGTAAAATGATTTTGTATCAACAG	68
scaffold51_107::ptg000078l:240603-240631	TATGATTAAATTGTAATTATTTAACCTA	28
scaffold51_107::ptg000078l:243839-243894	TACAACTGATTGAATCTATTCCATATTAATTATTCACTCCAATTCTACATTACTG	55
scaffold51_107::ptg000078l:252536-252610	TACAATACGAAATATTAATGAAAGTTTGAAATTTCTAATTAATCACAATTATAATAAATAATTTAATGCTACTG	74
scaffold51_107::ptg000078l:257789-257845	TACAGTAAAATTGGTTTAATAAATTTTTACATTTAATAAAAGATTCTTAATAAGTG	56
scaffold51_107::ptg000078l:259993-260032	TATAATTACAATCCTAAATTTCTTTATTTATTTAAGTTA	39
scaffold51_107::ptg000078l:269253-269282	TATAGTTGGAAATAGAAGGGAATCTGCTG	29
scaffold51_107::ptg000078l:278552-278582	TATAGTCGAAAAGAATACTCCTTTTAAATA	30
scaffold51_107::ptg000078l:282773-282829	TATTATCAAAATTTATTAAATATATATAAAGTATTCATTTTATATTATATTATCAA	56
scaffold51_107::ptg000078l:286853-286921	TATTATAAGATTAGATTTCATCCTTTTTAAATTAAATATTGAAAAAATCCTATTTTTTGATCAAACAA	68
scaffold51_107::ptg000078l:287094-287159	TACATTAAGTTACTATAATAAATTAATTTATAATTTTTTTAATTATGTCATATCAAAACTGAGTG	65
scaffold51_107::ptg000078l:309335-309399	TACAGTTGATAATCCAACTGTTTTGATAGTATTTATTAATTGATAACATTATTAATTTCAATTG	64
scaffold51_107::ptg000078l:309814-309843	TATAGGTAGCATCTGCTTTCATTGAACAA	29
scaffold51_107::ptg000078l:312839-312868	TATGGATGAAATACAATTCATTTCCTCGA	29
scaffold51_107::ptg000078l:335217-335261	TATAGTTTGGGTAAAATATATACTTTTAATTAAAAAGTTGACTT	44
scaffold51_107::ptg000078l:335860-335912	TATACTTTATTAAAGTGGTTTAAATTTGAAAAGTTAAATTTTTCTTTTCCTA	52
scaffold51_107::ptg000078l:336000-336044	TATAGTTATTTTTTATAATATCTTAAGGGGCTAAAATAAACCTA	44
scaffold51_107::ptg000078l:336217-336283	TATTGTTGAATTAAATTATGGCTAATAATTATAGATTAAAAAAAATAAATAAATTTTAGTCACTTA	66
scaffold51_107::ptg000078l:336913-336958	TACAATTAAATTAATGCCAATTATAAAAATATAAGAAAATAAGTA	45
scaffold51_107::ptg000078l:338155-338220	TATACTTAATAAAGTTAAAAAAGAAATGATTTAAATCAATTTATTAATTAAAAAAATATCAATCA	65
scaffold51_103::ptg000079l:35687-35734	TACTGTTGCTTTGGTTGTATTTCGTTCTGCAATTACAAAACTTGCTG	47
scaffold51_103::ptg000079l:43091-43120	TATAAATAATAAACCTAATATATCAATCA	29
scaffold51_103::ptg000079l:53338-53366	TATAATAAGAATTTATTTTGTGAAACTA	28
scaffold51_103::ptg000079l:56804-56832	TATAATCGTATTCTCCTCATTTGTATCA	28
scaffold51_103::ptg000079l:57989-58033	TATAGCCGATATCTTAGAAATTAATATTTAATTATTTTCAGCTA	44
scaffold51_103::ptg000079l:58346-58404	TACAGTTTGGTTAATCTAATTAGAAATCATAAAAATCAATAAATGGGCAAACTGTCTG	58
scaffold51_103::ptg000079l:58690-58755	TATTGATAAAATAAGAATTTGCATTATTAAAATAATCCAACTATAAAAAAATACAAATTAAATAA	65
scaffold51_103::ptg000079l:58984-59059	TATAGTTACTTGAAATAGAGATGTAAGAAAATTAAAATCAATGATGATTGTGAAAAAATCATTCTAAAACAACAA	75
scaffold51_103::ptg000079l:61093-61121	TATAAATAAAACTTCGGTTATTTCTCTA	28
scaffold51_103::ptg000079l:63535-63563	TATACTCAATTAAATGCTATATAGACTA	28
scaffold51_103::ptg000079l:66574-66632	TACAGTTAGGCAAAATAAATTATATTCAAATAATTATTGCTTACATCTTTATTATCTG	58
scaffold51_103::ptg000079l:69764-69813	TATAGTCTTATAAATATTTATATCTTATATTTGCAATTCTTATCAAGTG	49
scaffold51_103::ptg000079l:72951-72997	TATAGTTGATGCTTATTTAATAAATTAGGACTTATCAAAAGGATTA	46
scaffold51_103::ptg000079l:77107-77166	TACAGTTAGTAATATCTCTTATATCTATTAGTATAATATAAAGTTAGAGAATGCTAGTG	59
scaffold51_103::ptg000079l:80703-80779	TATACTCGACATTTTTTAGTCTTCTTGATTTCACTCTCTTTTGAGGTGTAAAAATAGAAAGTTGATAACTGGCCTG	76
scaffold51_103::ptg000079l:81823-81854	TATAGATCAATCAAATTATCAATATGTACTA	31
scaffold51_103::ptg000079l:87513-87544	TATAGTTATTAAGGTAGAGTGATTTCTACTG	31
scaffold51_103::ptg000079l:89639-89690	TACAGTCGGGCTCATTAGGTTTCCCTAATTTAGACATTTTCTTTGGAACTG	51
scaffold51_103::ptg000079l:91035-91082	TAATGTTGAATCAAAATTATTAAATTTAACTCCTTATTAATTTACAA	47
scaffold51_103::ptg000079l:91916-91947	TATATAGGTGTAATAACTCCATTGTTGTGTC	31
scaffold51_103::ptg000079l:94251-94280	TATAGATAGACACCACTAATATCATACTA	29
scaffold51_103::ptg000079l:99339-99368	TTGTATAGATCATCCATTAATGGTAATGA	29
scaffold51_103::ptg000079l:100116-100184	TACAGTAAATGATTAGATATTTTTTATGATTTTCTAATACAAAATTCTAATAAAATTCAATTGGATTG	68
scaffold51_103::ptg000079l:103182-103244	TACAATCATTATTTTTATATATATAATTTAATATTAAAATTAATAATTATTAATATTTACTG	62
scaffold51_103::ptg000079l:105739-105784	TATACTTATTTTATTTATATTTCAATAAATGAACAATTTCAATCA	45
scaffold51_103::ptg000079l:113622-113678	TATAGTTGATCATAGTATATAAATCATATTTATTAACATTAATCTTATTACAACTG	56
scaffold51_103::ptg000079l:115936-115964	TATACTTTAAAACTTATTAGTCTCTCTA	28
scaffold51_103::ptg000079l:116058-116125	TACAGTTGAAATTGATTTGAAATCTATTTCTTAAGGAATATTTAATAAGAAATGGGTCCCTCATCTG	67
scaffold51_103::ptg000079l:122897-122957	TACAGCACATAATTTATCTTCTTATATTCTTGTCTTATCAGGATATTACAATAATAACTG	60
scaffold51_103::ptg000079l:135512-135589	TATATAGGAAATGATGAAGAGATTATTAATTTATGATTGAAATTGTTAAATCGTATTATTATTCATCTGTGTACAAC	77
scaffold51_103::ptg000079l:136669-136713	TACACCTGATTATTAATGAGAATGTACAAATGAACAATTGATTG	44
scaffold51_103::ptg000079l:138178-138226	TATTGTAAATTTAAGATTCTCTATTAAAATGTACAAATATATTAACTA	48
scaffold51_103::ptg000079l:138864-138908	TACAGTGTTAATTCTAATTGGATTATTGCTATTGAGTCTAACTG	44
scaffold51_103::ptg000079l:139816-139844	TAGCATTAGAATACCCATTTTGTAACTA	28
scaffold51_103::ptg000079l:141100-141129	TATAGATCGCACTATTTGGTTCTCTACTT	29
scaffold51_103::ptg000079l:143218-143296	TACGCTAAAATTAAAATAGATTGAATGGTAAATTTTAAAAATACTTTAACAATAATATTATCTCAATTTCTACTGCTG	78
scaffold51_103::ptg000079l:143932-143962	TATAGTGATTAAACAGACCAGGTGTATCTA	30
scaffold51_103::ptg000079l:144712-144750	TATAGTGGGAGTACTAAATAGAGAATAAGTTTCAACTG	38
scaffold51_103::ptg000079l:145966-145994	TATAGACAAATTCAATCCATTTTATCGA	28
scaffold51_103::ptg000079l:147307-147373	TACAGTACTTCTTAACATCCTTATCTTGATTCTTGATTCCTTCAATAAAGCTATAATAAATAACTG	66
scaffold51_103::ptg000079l:148308-148337	TATAGATGGATACGCATTTGCTTGAACTC	29
scaffold51_103::ptg000079l:148797-148825	TATAGATCTCTGATACTCTCATGTACTA	28
scaffold51_103::ptg000079l:149742-149771	TATAATACAATATTTTCTTGATTCGCGTA	29
scaffold51_103::ptg000079l:155816-155889	AGAGTGAGAATCCATAACTTATTAATTATATATACTTGATAATATGTATTATAAATTCAATATTAGAATGACC	73
scaffold51_103::ptg000079l:156655-156701	TATTGCAAATATCGTAAATACTCTTCATAACAATTAAATTTCACAA	46
scaffold51_103::ptg000079l:157514-157589	TATAGAAAAGATATCTAGTAATATTGACAATACAGTTAGATAAGCTGTTTATTTATATAAATAGATAAGGAAGTA	75
scaffold51_103::ptg000079l:158789-158854	GATTGTACAGTTAAATCAGTAAAGTTTTAAAATAACTAAGCTAATTCAACAGATTTATTGAAATT	65
scaffold51_103::ptg000079l:159005-159052	TACAGTTAAACTGTTTAATAATTGATTTAATATCAATATATATACTG	47
scaffold51_103::ptg000079l:159410-159480	TACAGTAGATTTGAAATGGTGTATCTTTTTTTTTATTGTAAAAAATTAAATTGCTTTCCTCTTTTAAGTG	70
scaffold51_103::ptg000079l:162728-162772	TATAGTTAAGAAAATATGATGAGAATTCGAAAAATAACTAAGAA	44
scaffold51_103::ptg000079l:163201-163231	TACAATACAAAATATTAATATAAATTACTA	30
scaffold51_103::ptg000079l:163663-163718	TATTGTAAAGGTTAATAACCAAAATATAAATAAGGGATATAAAACAATCTGAGAA	55
scaffold51_103::ptg000079l:170087-170115	TATAGATTCAGTCATATATTGTTATTTA	28
scaffold51_103::ptg000079l:170615-170666	TACACTTAAGCATTTATCAAATAATCTAAATAAATTCCAAAGCATCGACTA	51
scaffold51_103::ptg000079l:171654-171700	TATAGTTAATTCTGTCTCATTTTACAATCTACTTAAATATCAATCA	46
scaffold51_103::ptg000079l:171719-171747	TATCGATAAATGTTCTGTTCTCTTACTA	28
scaffold51_103::ptg000079l:171808-171837	TACAGTCCCCATCAAATTAGTTTTATCTA	29
scaffold51_103::ptg000079l:184941-185000	TACAGTTCGAGCACATCTATTCATTACTAAATAAACAATTCACAACACGAAATCAAGTG	59
scaffold51_103::ptg000079l:185322-185389	TACTGTTGCATTAATGTAAATGATATTATAAATGATTAAATTATTACTGATCAAACAAGTACAAGTG	67
scaffold51_103::ptg000079l:185993-186042	TACAGCAAATTTATTAAATCTATTATATTGATCACCCCAAAAATAAGTG	49
scaffold51_103::ptg000079l:186669-186748	TACACTTAATAAATGTAATATAGATGAAGATCCCTTAATCCATTATTATTATATTTGATATAATTTAATAAAACTACTG	79
scaffold51_103::ptg000079l:189343-189391	TATAGTGATTGTTGTAATTTTTAGAAAAGAATAAAAGTAAGTCAATTA	48
scaffold51_103::ptg000079l:189446-189521	TATACTCAGAGTAATTAACATATTGATTTTTAGTATGATTATTTTAATTGATTAAAAATGAATGGATATCTGCTG	75
scaffold51_103::ptg000079l:194493-194570	TATAGAAAAATATTTAAACTATTAGATTAGTACATTTTATATTAGTTGATAATATAGAAGTAATACTTAATTAAGTG	77
scaffold51_103::ptg000079l:195635-195665	TATGGTTGAAATAAAAGCAATCTTTTATTG	30
scaffold51_103::ptg000079l:204856-204930	TATAATTAAATACAAGTACATTCGAATCAACCTAGAAGATGTCAAATTTAGAAATTGATTATATCAAATGGCTA	74
scaffold51_103::ptg000079l:205268-205347	TATAGTTGATCTACTACATCAATATCATAAAATTTATTAGTTTTTACATCCAAACCTTTTTAATTTCCAAAATTAACTG	79
scaffold51_103::ptg000079l:207432-207478	TACAGTTAGAGTCAGATCAACCACTAATTCATAAATTACTTGACTA	46
scaffold51_103::ptg000079l:208818-208866	TATTGAGAATAATTCCAGAATTTTCATAAATAATTAATCGCTTTAGAA	48
scaffold51_103::ptg000079l:230283-230339	TACACGTTGATTAATATTTAATAATTAATTATATTAATAAATCTGTTAGATGACTG	56
scaffold51_103::ptg000079l:231629-231698	TACACTAAATTAGTTTCAATTTTACAATTTTAATCTAATATTATAATAATAAAAATAGAGGAAAATCTG	69
scaffold51_103::ptg000079l:232146-232174	TATAAATACTATATGAGTGATTGATTCA	28
scaffold51_103::ptg000079l:233821-233849	TAGAAATAAATAGAATTATAATATACTA	28
scaffold51_103::ptg000079l:234070-234099	TACAGATAAATTCTAATCTGTTTTGATTA	29
scaffold51_103::ptg000079l:236418-236465	TATTATCAAAAACAATCGAATAATTAATCCTCATGAATATCCAACAA	47
scaffold51_103::ptg000079l:237315-237391	TATTGTTTGCCAATTATAATAATCAAATTTAATTTATTTTAAACTAATTAATTTTATTAACACTTATAACCTACAA	76
scaffold51_103::ptg000079l:240044-240094	TACAGTTTAATTTGTATCCATAATAAAAATCTTAAGTATTACACCCACTG	50
scaffold51_103::ptg000079l:240426-240454	TATAGTAATTGAACTACATATTTATATA	28
scaffold51_103::ptg000079l:245705-245779	TAGAGTCAGCTAGGATTTATTTATTCAATAAACTCTATTCATTAGAACTACATAATATATTACGGAATTGATTG	74
scaffold51_103::ptg000079l:246870-246899	TATACTCAATGGCATTTTCTATCTAGCAA	29
scaffold51_103::ptg000079l:248095-248144	TACAGCATATCTCATATTATTTATACATCTATATTTAACAACCCAATTG	49
scaffold51_103::ptg000079l:249277-249356	TACACATGATTATTTTATAAATATATATTTGTTAATTCTATATAATTAATCAATTAATTATTTATAAATCTATTAAGTA	79
scaffold51_103::ptg000079l:250787-250833	TACACTCAATTTTCAAGCAGAAATCTATGAACATCCCAAATCACTA	46
scaffold51_103::ptg000079l:251659-251731	TATACACAATCTGATATCAATTTCTGGATTTGTCCATAGATTTAATTACAATACCCAATATTCACTCGACTA	72
scaffold51_103::ptg000079l:251810-251838	TATAGATAAATACCATTTGTATTTGCCA	28
scaffold51_103::ptg000079l:254833-254901	TACACTCAACTACTTAATTCTTAAAACACTTATGTACTTAAAATACATAATCTCAACATTATCCACTA	68
scaffold51_103::ptg000079l:257863-257917	CAGTATTGTTGATTTATTATTTTTAGGTTTTATATTGTAAAACAATCAAATTGA	54
scaffold51_103::ptg000079l:259184-259244	TATTAGAAATTTAAATTTATTGGAGCATAGAAAACAACTAAGTTAAATTCATTTTGACAA	60
scaffold51_103::ptg000079l:260271-260299	TATAATTTAGTTGTTTAAATATTATCTA	28
scaffold51_103::ptg000079l:260969-260998	TATAGTAATATTTTATTTTAGATTATCTG	29
scaffold51_103::ptg000079l:261534-261580	TACACTCATAATTCAGTAATTGCAATTTGATTTAAATATTTTGCTG	46
scaffold51_103::ptg000079l:261599-261643	TATACACTAATTCATATAAATTAAACTCATTATCTAGTTAACAA	44
scaffold51_103::ptg000079l:261810-261841	TATAGATGTAGAAGAGGATTATCTTTTATTA	31
scaffold51_103::ptg000079l:264000-264047	TATTAGGAACTCAATGAAAATCCAATAATTAAATATTTGATTCATAA	47
scaffold51_103::ptg000079l:265663-265709	TATTGTGAATACTAGAGAATTGTGAATTATAAAATATCATCAACAA	46
scaffold51_103::ptg000079l:265794-265862	TACAATAGAAATTATAATTACATTTAATATTGGAATATTTATATAAAACTATATAAGAATTCGAACTG	68
scaffold51_103::ptg000079l:268391-268437	TACAATAGTATTTCTCAATTTAATTCTTACACTACATTTTTAAGTG	46
scaffold51_103::ptg000079l:269298-269372	TACAGTCAACTTGGATTTGTTTTCTTGTTATTTGTATATATATAACTAAATGAGTGAAATTATCATTTAAACTA	74
scaffold51_103::ptg000079l:273795-273839	TATAGTTATAAAATTACAATGATTTGTGATTGTTATAATAACTG	44
scaffold51_103::ptg000079l:275071-275101	TATGGTTTGATTCAAAGATCATTTCAACTA	30
scaffold51_103::ptg000079l:275157-275185	TATAAACAAATTTGTACTGATCAAACTG	28
scaffold51_103::ptg000079l:282055-282111	TATAGTGTGTTTCATAAAACCTATAATATTATTTCTATTCGCACATTTCACAACTG	56
scaffold51_103::ptg000079l:284901-284931	TATAGCGAAAGTAATCAATATATTCAACTA	30
scaffold51_103::ptg000079l:287185-287214	TATAGAATACATAATATAAACCTTAACTA	29
scaffold51_103::ptg000079l:287483-287511	TATAATGGAATCTGATTAGTATTATTTA	28
scaffold51_103::ptg000079l:287528-287572	TATACTAGATTTTAAGTAATTTTATCGTAATTGAATATTAACTA	44
scaffold51_103::ptg000079l:291380-291455	TATACTATAACTATATCTTTTTATAGAATTCATATCAGAATTAAATTAAATTATAAATATTTACAATTTCTATTG	75
scaffold51_103::ptg000079l:291816-291844	TACAATCAATTAGAATTTGTGTTCACTA	28
scaffold51_103::ptg000079l:293511-293539	TAGAGTTAATATAATTTAATTTACATCA	28
scaffold51_103::ptg000079l:293660-293705	TATAATTCTTTTCTCAAAACAAATTAATTACAATTATATCAATTA	45
scaffold51_103::ptg000079l:294444-294488	TATACTATATTTTGAGATGGATTATTTCACATTATTTATTACTA	44
scaffold51_103::ptg000079l:294545-294574	TATAGATAGATCATTAATCATAATAATTA	29
scaffold51_103::ptg000079l:294842-294908	TAATTTTTATTAATATTTAAATATTTTCCTGTCTATACAAATATAGTAAAAGTACGTGATGATATT	66
scaffold51_103::ptg000079l:295083-295128	TATACGATCAAAATTATTAGAAAGTGAAATATATAATGATATTAC	45
scaffold51_103::ptg000079l:296076-296105	TATAATTAAATTATAATAATAAATAACTA	29
scaffold51_103::ptg000079l:297813-297859	TACAGTAAGTTAAACAAAAGAGAATTTGAATCCATAAGATTAGATG	46
scaffold51_103::ptg000079l:299066-299116	TATTGTTAAATAATATTAAAAAAGGAATATTGTGAAATAAAGATCAACAA	50
scaffold51_103::ptg000079l:308510-308559	TACAGTCATATCATACTGAATCGAGAATTAAGACACCAATATTCTAGTG	49
scaffold51_103::ptg000079l:309523-309591	TACAGTTGAAATAATATCAGTTTCATTATTTGATTATTCTTAATCAGAATTCTTACAGAATTATAGCG	68
scaffold51_103::ptg000079l:316175-316204	TATAGTGTTTTACAACCACATTTGGATTA	29
scaffold51_103::ptg000079l:317591-317636	TATACTCAAATATCCATTTCTTATTGAATCGATTTCAACCTACTA	45
scaffold51_103::ptg000079l:320742-320817	TACAGTCATAAGACATTCTTATTCTGAATTATTAATTAATTTTCTTATTCTCAAATCACTATGATTTTTCAACTG	75
scaffold51_103::ptg000079l:325069-325097	TATAATAACTTGAGTTCCAATTCCACTA	28
scaffold51_103::ptg000079l:325342-325399	TATTGTTGAATTAAAGTTAAGATTGATAATAGTTTAATGAAAATGATGACTCGACAA	57
scaffold51_103::ptg000079l:326123-326152	TATAATTGAATGTATATTTTATATTGCTG	29
scaffold51_103::ptg000079l:328285-328322	TATAGGAAACATTTAAATTGGAATAGTAAATTAGCTA	37
scaffold51_103::ptg000079l:334689-334742	TACACTAAATAGATTATCTTGTTTAAATTTAAATTAATTAATAAAATTATATG	53
scaffold51_103::ptg000079l:337450-337531	TACAGTTTGATTAGACATTTGAAATAGTTAATTTGTATATAAATATGTAAATAAAGCAATAAAAGTTTATGTAATCTGCTT	81
scaffold51_103::ptg000079l:358702-358759	TATTATAGAGTTAAAATTAATTACTTTTTAATAAAAATAAAAATTTCTTTGTTATTA	57
scaffold51_333::ptg000079l:400189-400218	TACAGATAAATTGCAATTTTATATTACTA	29
scaffold51_333::ptg000079l:404321-404366	TATAGCTAAACTTCAGTATTTTAATTTATTTACAAAATATTACTA	45
scaffold51_333::ptg000079l:405245-405302	TATTGTAAAATCTATATTATCTCAAAAGAATATTAAGAGATAAAATATCTTCTACAA	57
scaffold51_333::ptg000079l:405575-405604	TATAATCAACACTAATACTGTATTTTCTA	29
scaffold51_281::ptg000079l:407078-407155	TATTATCAAATTACTAAAAGTTGATAAATTATTCATTATAAATTTTAGAATTTTCATCCAAAAATTCGCATTCTCTA	77
scaffold51_281::ptg000079l:410168-410221	TATAGTTAGACTATTGTTATAAATTGTTTTATAAAATAATTTTGAATTATCTA	53
scaffold51_281::ptg000079l:414617-414661	TATAATTAATATTATTTAATTATGAAATATATTTTATTGAAGTC	44
scaffold51_260::ptg000086l:64619-64697	TATAGTATGTTCAATCATTTGTATCAATCAATATAAATAAAAATAAAATTAAAGGAGTTTTGTTTATTAATCTAACTA	78
scaffold51_260::ptg000086l:66136-66164	TATAAATAATATTGAATACCTGTAACTA	28
scaffold51_93::ptg000086l:227529-227599	TATAGTCAAGTATTATTATTTTATTCTCAACTTGTAAATGTTATTATTATTTCTTCATTAAAATTACCTA	70
scaffold51_93::ptg000086l:246193-246237	TATAGTTGATGATTTGGATAATATAAAAGGATTATAAGCAAGTA	44
scaffold51_93::ptg000086l:247848-247898	TATACTTCATTTAAGCTTCTATTTAATATATGATTCAATCTGAATAACTG	50
scaffold51_93::ptg000086l:250180-250229	TACAGTAAAATAATACTATATCTGATTAATTTACATTCAATTTTAATTG	49
scaffold51_93::ptg000086l:251451-251480	TAGAGTAAAAGTATATTGTCATTTATCTA	29
scaffold51_93::ptg000086l:252369-252441	TACAATTGAAATTAATTAGATTATTATTATAAATATATTGATAATATTCATAAATTTATCTATTATTCACCG	72
scaffold51_93::ptg000086l:252610-252656	TACAATATGATTGACAAATGCAATTAATAATGTGTTAATTTGAGTG	46
scaffold51_93::ptg000086l:253246-253275	TATAGGCAATTCTAAATAATATTCAATTA	29
scaffold51_93::ptg000086l:254764-254828	TATGGGAGTCCTTATCTTTTAATCATATTTTAAATAATATTATCAATTAATGTTGAGTCTTCTA	64
scaffold51_93::ptg000086l:255324-255352	TATAATAAAATTAATTATATTTGTATTG	28
scaffold51_93::ptg000086l:258836-258864	TATAGACAAAAAGTTAATATTCTAATTA	28
scaffold51_93::ptg000086l:259138-259186	TATTGTAGATATGCTTAATAATCAACAGATTGATATTTGATTTGATAA	48
scaffold51_93::ptg000086l:260560-260588	TATAGTTTCAAATTTTATCATACTCCTA	28
scaffold51_93::ptg000086l:262221-262266	TACACTTAATTCTAATTAGTTATGAATTATAAATCAGTTTAACTA	45
scaffold51_93::ptg000086l:263846-263889	TATACTCAATAAAACTATTAAATTCTATTTAATCTTAATACTG	43
scaffold51_93::ptg000086l:267919-267963	TATACATATTTCTCAATAATTTGTTCAATCTATAAAAATGATTA	44
scaffold51_93::ptg000086l:269885-269952	TACAGTTATTCTAACTAGAAATTGAATTCATTTAATTAGAAATCTGTACACATTATTAATGTGGGTG	67
scaffold51_93::ptg000086l:279664-279729	TACAGTTTATAAAGATTAATTAATTATTTAGACTTTATTGTTAATTTCAAAATTGATATCAATTG	65
scaffold51_93::ptg000086l:283690-283735	TACACTTGAAATCTAAGATTGAATTGGTAAATTTTAAGATAACTA	45
scaffold51_93::ptg000086l:283824-283879	TACAGTTTGTAGATTAAGGATATTTAAATAAAATAAAAAAATTGAGAGTCATCTG	55
scaffold51_93::ptg000086l:284451-284482	TACAGTTGAGAAATAGCATAAAATATCACTA	31
scaffold51_93::ptg000086l:286620-286696	TATAGACGTTTCTTATTAATTTATATTATTATTTTAATAATCTTTTAAATATATAATATAAAAATAATGCTCAGTA	76
scaffold51_93::ptg000086l:287409-287476	TATTGTGAATTGCTCATTATTTCATAAATATATAGATTTAAATTGAAAATTAATAATATATCCTTAA	67
scaffold51_93::ptg000086l:292938-292987	TACAGTCAGTTATTAATTAATTTAAGTGGACTTAATTCCCTTTTGACTG	49
scaffold51_93::ptg000086l:302889-302944	TATTGTTAAAATAAAGGGCATGATTTTAAGTTCAATTTAAATATGTTTTATACAA	55
scaffold51_93::ptg000086l:303518-303547	TATAAACATAAATAAATTCATAATTTCTA	29
scaffold51_93::ptg000086l:304444-304472	TATAGATTTCACAACTAGTATTTATCTG	28
scaffold51_93::ptg000086l:304591-304646	TATTATTACTTTAGTAAATAAATTCATTTTCAAATTATGATCAATATTTTAACAA	55
scaffold51_93::ptg000086l:305352-305381	TATAATAAATATATATCTAGAGATTACTA	29
scaffold51_93::ptg000086l:306583-306639	TATTATCGAACCAAGTAAATTAAAAATCAAAATTATTAATTATTATTTTTTCATAA	56
scaffold51_93::ptg000086l:310281-310347	TACACTCGATAGGAATTTAATTTTAATCATTCACATATATATAAATAACCAATCAAAAAACAATTG	66
scaffold51_93::ptg000086l:311841-311871	TATAATTGAAGTGCATTAAAGTTCCATCTA	30
scaffold51_93::ptg000086l:313991-314048	TACACTTTGATCATCAATTATAGGTTGTGATTTATTATTATTTATAGAATTTGACTG	57
scaffold51_93::ptg000086l:315904-315935	TATAGTAAAATATATACATTATACTCATCTA	31
scaffold51_93::ptg000086l:316538-316587	TACACTTGGAGGGAGTATTACAGACATGGGATTAAATTCAGTTGAACTG	49
scaffold51_93::ptg000086l:319646-319705	TACAGTAATTAATAAACAAACTCTTTTGAAAATCTCTTTGAATTTATCAGAATTTGCTG	59
scaffold51_93::ptg000086l:322356-322386	TATAATGAAAGATGATTAAACATTAAACTA	30
scaffold51_93::ptg000086l:323153-323220	TACAGTGTCAATATTTTAACAATGAAAATTCAAAGGTGTAAATATAAAAAATACTGATTTAAATCTG	67
scaffold51_93::ptg000086l:325431-325496	TACAGTCAAGTTTTAATTTTAACATTTTTTAAAGAATATAAAATAGATAATAATAATTTCAACAT	65
scaffold51_93::ptg000086l:328013-328094	TACACTCGTATTTTGTTATATCTATTAACTGAAAATTGCAATATTACATATTTAAAATAATAAAAATTGACTAACCCATTG	81
scaffold51_93::ptg000086l:329192-329273	TATTGTCAAATTAATATATTTATTTTTATAAACTCTAATGTAATTGATACTAGAAATAACAAATTGTATTTATTTAAAGAA	81
scaffold51_93::ptg000086l:329650-329698	TACAGTAGAGTATTTGGATGGAACATTTGAATTACAGAAGTATTAGTG	48
scaffold51_93::ptg000086l:333415-333443	TATAAACAATTTAACATGTACTCTATTG	28
scaffold51_93::ptg000086l:337556-337588	TATAATGACATTAAATTAAATATCCATCACTA	32
scaffold51_93::ptg000086l:341794-341867	TATTACCGATTCTAATTTTGATAATCATTAAATCCAATTAAATATAAATTGTCTTATATTTAAAAATCAACAA	73
scaffold51_93::ptg000086l:342311-342340	TATGATTAAATTAGTACGTAATTACATCA	29
scaffold51_93::ptg000086l:343858-343905	TACAGTCGAATTGGGGGTAGAAATTGCATATAAAATTTATTGGAGTG	47
scaffold51_93::ptg000086l:351253-351302	TATTGTCATACTAATAAATTTAATTAAGTCTTAATCAATGTATTTACAA	49
scaffold51_93::ptg000086l:355418-355447	TATAGGTATGTAAAAGTAGAAATTATCTA	29
scaffold51_93::ptg000086l:359129-359180	TATTGTAATCAGTTGGAATGTTGGATATCAGATATTAAAAGAAATCGACAA	51
scaffold51_93::ptg000086l:359415-359461	TATAGTTATGAAAATTGAGAGTAAAATAGAATGAAGATTTTGAATA	46
scaffold51_93::ptg000086l:365749-365805	TATTGATTAAATTAATTATTATAATTAATTTATAGAAATCTTCTATTTGTTGACAA	56
scaffold51_93::ptg000086l:374806-374850	TATACTTACATTTAAAAAAAGGACCTTTGGAATAGAAATGACTA	44
scaffold51_93::ptg000086l:376850-376910	TACAATTGAATAAAATAATTTCACATTCATCTTATCATGATTAATTATTTAACTAAACTG	60
scaffold51_93::ptg000086l:380008-380075	TACAGTATGTTAATTTATATTTTATTAATATTCTTATATGATATCAATTTATCAGATACACCAACTG	67
scaffold51_93::ptg000086l:388875-388903	TATAGTATGACAGTAAGTAATATGACTA	28
scaffold51_93::ptg000086l:394078-394124	TATCAGCAAATCAGTCATAAAATATAAATATTAATATAATCGACTA	46
scaffold51_93::ptg000086l:394780-394825	TACAGTTAGGTCGATGTAAATTAGATTATGAATAATAATTTAGTG	45
scaffold51_93::ptg000086l:400719-400795	TACGGTTCGGAACATTTTCTATTCTAGATTCATATGATTTCATTTAAAATGCTTAATAAATACATTACTGCACCTG	76
scaffold51_93::ptg000086l:405420-405449	TACAGATGAAACAAATTTCATTAGCACCC	29
scaffold51_93::ptg000086l:405652-405722	TACACTAAACAAAAGGAAATGACATTTTTTGAATTAAGTTATAACCATCAAAAATCATGAGATTTGAGTG	70
scaffold51_93::ptg000086l:410921-410979	TATCATAAGAAATGTTTATTAATAATCGATGCAAATTGATGAAATGCTAATCTAACAA	58
scaffold51_93::ptg000086l:425591-425620	TATAGGGAGAAGTATTTGTAAATTGATTA	29
scaffold51_93::ptg000086l:431101-431175	ATTGTAATGTTGATTAGGCAATCTTTATTGTTAATACTTAGATTTAGTATCATACATTAATTAAAATTACATCG	74
scaffold51_93::ptg000086l:438060-438090	TACACTCAATATTTAATACATACTCCTCTA	30
scaffold51_93::ptg000086l:438305-438363	TATAGTGCAATTTATTAAATATTAATAGGATCATTCGAAAATATTAACAAAACAACCC	58
scaffold51_93::ptg000086l:449813-449843	TATATAATAAACACAATAATATAATTTAAC	30
scaffold51_93::ptg000086l:450460-450504	TATACTTGATTCTCTTAAAATGGATAGTTATATTATTTCTACGG	44
scaffold51_93::ptg000086l:454968-454998	TACAGTTACTCTACTTAATTCAAATCCCTA	30
scaffold51_93::ptg000086l:457486-457567	TATAGTAGTGTAATTTATAGGAATATAAAAATAAATAAACCATATGATTAATAATAATATAAAAATTGTTTTATTTTAGTA	81
scaffold51_93::ptg000086l:460240-460288	TACACTCGACTGATTATTATCCTGATTTCATCATTCAATAAAGCACTG	48
scaffold51_93::ptg000086l:462391-462471	TATTGTTAATTTTATTATATTTTTAATTATCTCCTATGTAAAAATAAAAAATCAACAAAAAGTCTTTTATCACTCTCCTG	80
scaffold51_93::ptg000086l:463379-463408	TATGGGATGATTCTAAATGGTTTCATTCA	29
scaffold51_93::ptg000086l:464536-464565	TATAAGTAAAATCAAGTCAGATGAAACTG	29
scaffold51_93::ptg000086l:475903-475959	TACAGTGAGGGATGTTATTATTGTTTAATCATGAAATAGAAAGTTTGATTATGGTG	56
scaffold51_93::ptg000086l:486118-486183	TATTGTAACTCTAATTTCTAATTTTTTTGAGAATAATTAAATTATCCACTAATTTGACTCTATAA	65
scaffold51_93::ptg000086l:496564-496644	TAGGGTTGATGAGGGAAATATCTTTAATTTTTAGAAAATCTTACATAATCCCAAGTTCTGAGAAATCAAAGGGTCATCTG	80
scaffold51_93::ptg000086l:497183-497230	TATAGTTGTTAGAGTAATCCCAAATCTCCAAATTTAAGAAACACCTA	47
scaffold51_93::ptg000086l:503366-503396	TATCGTTCATTAACTCATCTTATTCTACTC	30
scaffold51_93::ptg000086l:510456-510520	TACAATTAATCAACATTACAAAGAGATTTTAATTATTCAATTCTTAATTTCAGAAATTCATCTG	64
scaffold51_93::ptg000086l:520949-521028	TACAGTACTTTTGGGCTTCTATTTTTCTATTATATCTTTAAATATATATTGAATTCAAATTAAGATACTCAATCGAGTG	79
scaffold51_93::ptg000086l:526394-526444	TACTGTTGATTTAATAAAGTAAAATTAGTATGTGATTTATATAACAACAA	50
scaffold51_93::ptg000086l:534662-534737	TACAGTGGATATTTGGAATGATAAATAATTTCATCTAAAATTCTGATGGGAATTAATTTCAATTTTCAATCACTG	75
scaffold51_93::ptg000086l:558724-558768	TAGAGTGAATACGAAATTTAAATAATCTTAATAATAATTGACTA	44
scaffold51_77::ptg000087l:19827-19904	TACTGCAAAATCGTTTATAAATTTCCTTATCTTGTATAAATAAACTAAATAAGCTAATAAATGTATGAGATTTGCTG	77
scaffold51_77::ptg000087l:29270-29300	TATAATTAGAATAAAAATGCATGTTAACTA	30
scaffold51_77::ptg000087l:30433-30478	TATAGTCAAATCAGAGATTTAATATCACTATCATTAAACTAACCA	45
scaffold51_77::ptg000087l:31652-31681	TATGGATGATTAATTTTGTTTACTAACTA	29
scaffold51_77::ptg000087l:34572-34628	TATTGTTATAATATCAAAAATAAAATTAAAAAAGCATATTAAAAATAGAACAACAA	56
scaffold51_77::ptg000087l:38388-38435	TATTGTTTAAATAGATATTTTTTAATAAATATAAAATTTATCAATAA	47
scaffold51_77::ptg000087l:39758-39817	TACAGTTGAATAATATAATTTTATGGATAATTCTCAATTACTCGACTATTTATAGAGTG	59
scaffold51_77::ptg000087l:43576-43623	TATTGTCGATGTGAGATTTGCAAACAGTTATAAAGATGAGTCTCCAA	47
scaffold51_77::ptg000087l:46526-46591	TATAGTTGATAGATTCTAAAAAAAGTATATAAATATCCTAATAAAATTAATTACAATTTTGGCTG	65
scaffold51_77::ptg000087l:48189-48219	TACACACAAAACAGACATTCATTTTTACCA	30
scaffold51_77::ptg000087l:51059-51108	TATTGCTACATCAATTATATTCCATCTATTGATTTCAATGACTCCACAA	49
scaffold51_77::ptg000087l:56835-56863	TATAGATAATTTAAATGTAATTTGTCTA	28
scaffold51_77::ptg000087l:81359-81419	TACAGTCTTAAATAAAGACTCCTCAAAATAATCTCATATTGAATACTATTCCATCTTCTG	60
scaffold51_77::ptg000087l:84816-84863	TATAGTTAATTTATGATATTCAAATATTTAAATATTTTCATTAGTTA	47
scaffold51_77::ptg000087l:87769-87845	TACATTAGGTTCCGACATAATTATTTTACAATAAATCAATTTAGTCAATTAAGAGAATTAGAAAATTGATGAACTG	76
scaffold51_77::ptg000087l:91694-91773	TACACTAATTTATTATATGCATTTAATATCAGTGATACTTATTTAGAAACTACAAAAAAAAGTATTTCCCATATAACTG	79
scaffold51_77::ptg000087l:98079-98129	TACAGTGGGAATGGGTATCTAAATGTATTATATATTTCAATTAATGGCTG	50
scaffold51_77::ptg000087l:100768-100814	TACAGTGCATTCAAGTTATTCCCACTTTGTAAGGTAAATGCGACTG	46
scaffold51_77::ptg000087l:105665-105695	TATACTCAAATTCCAGAATTACTTTGATCA	30
scaffold51_191::ptg000087l:110073-110104	TACAGTTATTAAATAATTGATTTAATTACTA	31
scaffold51_191::ptg000087l:111652-111722	TATTGTAGGAGTGTTTTTCGAAGATCTCTCGATTGATATAAGTTTATTTTGAATTAATTTGATACGACAA	70
scaffold51_191::ptg000087l:112821-112849	TATAGATCACACCTCCACAACTCACTCA	28
scaffold51_191::ptg000087l:116180-116210	TACAGTTCTATATAGAATAAGATGTAACTA	30
scaffold51_191::ptg000087l:117923-117981	TACACTTCTTTTTGTTTTGGCATTTAAGAAATTAACAAAGAATGGTTAAGTACTACTG	58
scaffold51_191::ptg000087l:118150-118179	TATAAACAATATCATAATTATTCCCATGA	29
scaffold51_191::ptg000087l:119733-119798	TATGGTGGATTCATTCTTATATTAAATTTAAGTTGCAAGCAAAATTGAATAAAGAAATTGGAGTG	65
scaffold51_191::ptg000087l:121379-121429	TACACTTAAATTGTATATAAATTGAGAATACAACCAAAACTATTCTAGTG	50
scaffold51_191::ptg000087l:122979-123008	TATAGAGATTATGGAAATCATCAGTTCTA	29
scaffold51_191::ptg000087l:123604-123681	TACACTTGTAGTAGCAATTGAATTTGTAATTTATTCAAACTGCAATTTATTTAAGATATTACTTTATATTTTAATTG	77
scaffold51_191::ptg000087l:126886-126932	TACGGTTGGATCGAAGACAGTTATCCCATTTCAATTCTCCACACTG	46
scaffold51_77::ptg000087l:130544-130611	TACACTTCTATTTAGAATTAGGTTTATTCATCAAATACATATTTTATTCACATAAAATGAAGAACTG	67
scaffold51_77::ptg000087l:141281-141309	TATAGATAAGTCATAGTTAAAGAATCTG	28
scaffold51_77::ptg000087l:141692-141723	TATACAATTAAATACAAATTCAATATCCCAC	31
scaffold51_77::ptg000087l:155681-155746	TATGGTTGATAGATTAAATTTCAAATATTGAAGTTAAATCTAAAAGGATTAATCAATATGAAGTA	65
scaffold51_77::ptg000087l:156142-156221	TAAAGATGGTTTAATAAAAATTATATGAAATTATTTATTATTTAAGTAGAAGATTGAATTACACATTTGCTTCTGAGTG	79
scaffold51_77::ptg000087l:167926-167954	TATAGTAATTTAGAACTTAATTGAACAA	28
scaffold51_77::ptg000087l:170419-170467	TACAGTTCATTTCCTCATTAAACAACTATTCCTAACACTCTCACACTG	48
scaffold51_77::ptg000087l:170842-170920	TACAGTTGGATAGCATATATTATTATAGTTTCCTTCTTAACTTTAAAGACGTTTATATTAGAATATTAAATCCTAGTG	78
scaffold51_77::ptg000087l:182394-182422	TATAGGAATATATGAATTAATTGAACTG	28
scaffold51_77::ptg000087l:185779-185824	TACAGATGATTGTTAATTTATTTTATAATTATAATTATTTTACTG	45
scaffold51_77::ptg000087l:187885-187936	TACAGTTGTAGTGATTGAAAATGAATTATTATTTATTATTAGGAGTGAGTG	51
scaffold51_77::ptg000087l:189453-189482	TATAAATAATATGGAATATAATTTGGTTA	29
scaffold51_77::ptg000087l:194500-194549	TACAGTTATTTATATCTTAACTTCCTTTAACTCTCATAATACACTACTG	49
scaffold51_77::ptg000087l:194716-194763	TATTGTTGATCTCATTATTGTTGTACATTAACAAGTAGAATTGATAA	47
scaffold51_77::ptg000087l:194972-195000	TATAATGAATATCTACATTACTCAACTC	28
scaffold51_77::ptg000087l:196780-196858	TACAATTAATAATTTAATTTATTTTATAAACCCTTAAAGAAAATATCAATTTTTATGAATTTAAAATCACACCTCTTG	78
scaffold51_77::ptg000087l:199423-199454	TATAGTAAATTTTCAAATCTCTCTCTTATTA	31
scaffold51_77::ptg000087l:199722-199766	TACAACTTAATTTAATTTATTTTTAAAGATCTTCGTTTTTGCTG	44
scaffold51_77::ptg000087l:228885-228944	TACCGTAGATGGATTGAAAATCGTAATCAAAATAATATTAGAATTTGATTTTCCATCTG	59
scaffold51_77::ptg000087l:231238-231268	TATGGTACAACGAGGATACTTGAGTAACTA	30
scaffold51_77::ptg000087l:232883-232939	TATACATGTTACATTTTTTTATTGTAATTTAATGTCAATTCAAAATACTATGACTG	56
scaffold51_77::ptg000087l:235836-235916	TACAATCGCATTTAAACTATTTTTATAAGTTCAACTTAATTTATCTATGTGTCTTATACAATAATCTAAACTATTAAGTG	80
scaffold51_77::ptg000087l:236321-236350	TATAGCTCATTAGAAATGCTCTTAAACCA	29
scaffold51_77::ptg000087l:236894-236924	TACAGCCTAAATCAATTGCATTTTCATCCA	30
scaffold51_77::ptg000087l:239784-239831	TACACTTAAACATTTGATTACAATATCATTCCAATTCCTAATTGCTG	47
scaffold51_77::ptg000087l:242005-242063	TATTATGATCTCAATTACAAACTTATTGTAGGTCTACAATTCTCTTTCACTTCTACAA	58
scaffold51_77::ptg000087l:243279-243307	TATGGGTCTAATAGAAAACTTATGATTA	28
scaffold51_77::ptg000087l:244066-244125	TATGGCTGATTGGACGAATTTGTGAAATATATAAATCGTAAACTTTCTAAAACACACTA	59
scaffold51_77::ptg000087l:245564-245593	TATGGATAATACAATTAAGTAAGTGATTA	29
scaffold51_77::ptg000087l:245658-245716	TACAATTGAATTTATTTGATAGTTGTATACTTAAATTTAATTATGAACTTTATGACTG	58
scaffold51_77::ptg000087l:253686-253762	TACAGTCTATACTTTTCAATTCACACAAATTTAATAGCAAAATCATAAAGTATTTTAAAAAAATAGAATTCATCCA	76
scaffold51_77::ptg000087l:261422-261502	TACACCTAAATTGATAAATCTACACATATTATCTTATTTAAAATAATGAGGATATTCCATAAAAAGTAGATAATTGGCTG	80
scaffold51_77::ptg000087l:280677-280741	TACACTTAAAACATTCTGATGATGTGACATTAAATTTTGAGATCAAAATTATTGAATTCGACTG	64
scaffold51_77::ptg000087l:281749-281777	TACAGTTTTAAGAATATCATATCAACTA	28
scaffold51_77::ptg000087l:285979-286056	TATGGTTAAACTATATAAATTATTGAAATAATTTTGATTCTGATAAGGAATTTAGAAATTAATACCTAAATCAGCAG	77
scaffold51_77::ptg000087l:287710-287754	TATAGTCATAGAATCTGTTCGAAATTCAAATTAATAATTGTCCA	44
scaffold51_77::ptg000087l:289399-289428	TATAAATCAATCATTGTTTATTATTACCG	29
scaffold51_77::ptg000087l:290557-290585	TATGCATAGAAAACCATCATTTTGATTA	28
scaffold51_77::ptg000087l:291853-291881	TATAGTGGATATGTATTATTTTCACTTA	28
scaffold51_77::ptg000087l:293276-293320	TATAGGAGTCACAAATATAGTTAGTGATTATACTAAATGATGTA	44
scaffold51_77::ptg000087l:299018-299062	TACACTTAATAACAGATTCTACATATAGTGTTTTTTATCAAGTA	44
scaffold51_77::ptg000087l:300577-300654	TAAGGAGAATTCTTGTGTATTTTTGAATATCTATCAAATTATATCTATGTAGAATGAGATGCTTATCATTTTGAGTG	77
scaffold51_77::ptg000087l:304787-304855	TATAGGCAAAACCTTTAAATCCTATAATTTCCCTTAATTTAATTAAATTGTAGGATCACAATTGAGTA	68
scaffold51_77::ptg000087l:311477-311505	TATAATGATTATTCATAATACGAGACTA	28
scaffold51_77::ptg000087l:315771-315800	TACAGAGGAGAAAGAGGTTGATTTAAGTA	29
scaffold51_77::ptg000087l:316672-316747	TACTATTGATTGAGCATTCTTTTTAATATGATTCTCAAATTGAAGTTCAAAAATTAAAAACAGAATTTATAACTA	75
scaffold51_77::ptg000087l:321926-321955	TATAAGTAAAATATCATTATTTGTAACTC	29
scaffold51_77::ptg000087l:322198-322236	TATAGTTGATTAGGATTCTGTATTATAAGTTAATACTG	38
scaffold51_77::ptg000087l:325548-325603	TACAGGTGATGTTGTCGAGGTAAGTATTAGTTTAATAAGGTATTCAATTTGACTG	55
scaffold51_77::ptg000087l:331149-331177	TATAGATGTATATGCACTGATATAACTA	28
scaffold51_77::ptg000087l:332385-332432	TATAGTGATTAGTATAAAATTATAAATCCCAATTATAAATTTAAGTG	47
scaffold51_77::ptg000087l:334290-334329	TACGGTCAATAATTTATTTATGACAATTGAGATTGACTA	39
scaffold51_77::ptg000087l:335756-335814	TATTGTATTCATAACTTTATTATATAAATTAGATAAGATGGATTATACCAATAAACAA	58
scaffold51_77::ptg000087l:337650-337696	TACAGTTGATATCCATCATCTTACAATATTAATACTCATATAACTG	46
scaffold51_77::ptg000087l:338619-338648	TATAATAAACTTACAATTTTATTAAACTA	29
scaffold51_77::ptg000087l:344479-344525	TATAGTCAGCAATTGAATTGAATAAATCAACAAAATTAATTTAGTG	46
scaffold51_77::ptg000087l:345883-345931	TATTGTTGATTTAGTTGTAATTAATATGCAATACAAATTAATACACAA	48
scaffold51_77::ptg000087l:347634-347680	TATACTAAGAGAGATTTTACTTATTCCAATTTATTAAAAATAACTG	46
scaffold51_77::ptg000087l:348780-348839	TAGGGCTGAGTGATATAATTTTTATTCTAAAGTTTGTAAATATTAAGCACGATTGACTA	59
scaffold51_77::ptg000087l:349369-349398	TATAGTAAAAGATAAATTAATTTCATCAA	29
scaffold51_77::ptg000087l:349515-349562	TATTATGGGAGTCAATTGCAATGGCAAGATTTAAAATTGATTGGTAA	47
scaffold51_77::ptg000087l:351479-351519	TATATAGTCAAATTATTAAAAACCACTTATTCAACTGAAG	40
scaffold51_77::ptg000087l:355718-355774	TACTGTGCAAAATATTAAGTTATTGGTATTAATTTAATTCTTTATGGTTTTGTGTG	56
scaffold51_77::ptg000087l:358392-358472	TATGGAAGCTTCTTATTTTTCATAAATAAATCCTATTTGTTTTGAGATTAAATCATAAAAATAAATAATTGATTACTCGA	80
scaffold51_77::ptg000087l:359830-359876	TACAATCAAAGATAATTGACTAAATCTGTATTTTATTATTTATCTG	46
scaffold51_77::ptg000087l:366801-366845	TACACTAGAAAATAGGATTAGATTTAAATTACTTAATTCAACGA	44
scaffold51_77::ptg000087l:368309-368338	TATAGATTAATTGTGTATCAATCCGATTA	29
scaffold51_77::ptg000087l:370074-370152	TACAGTATATCTATATGAGTGTGATATTTTCATATTCAAATTATTTGGAGTAAGAATATTATAATCACTAACAAACTG	78
scaffold51_77::ptg000087l:371000-371067	TACATTTGAATTTAATATTGGTAAGATCTTTAGTAATTATATTTTGAAATATTCTTTTTCCCTACGT	67
scaffold51_77::ptg000087l:372195-372250	TATTGAAGTAGCAATCTTATTATTGTCTTTGAATCTAATTCAACTGTCATAACAA	55
scaffold51_77::ptg000087l:374436-374503	TAAACTCAAGTGTATTATATTTTATGTAATTTACTTTATTTAATCTAAAATATTACAAAAATAACTG	67
scaffold51_77::ptg000087l:375416-375495	TACACATTAAGTAAATAAAATTTTGGAATAGAATTAATATAATTATATGTTAAAGGATGTAAAATAATCAATCAAACTA	79
scaffold51_77::ptg000087l:377289-377357	TATTGTTAACAAATATTTGAGACCTAAGAATTAATTGAAATCTTAAGATAGAATATATCATTGCATAA	68
scaffold51_77::ptg000087l:382116-382164	TACAGTAGTTTCAATATTATTAACATCCCTAATTAAACATTATGATTG	48
scaffold51_77::ptg000087l:382494-382560	TATTGTAATCTCACACATTTAAATAGTTATTTAACAATTAAAAAGGAAATAAAATTATTTCTACAA	66
scaffold51_77::ptg000087l:382900-382949	TATTCTAGAAATCAATATCAATTCAATCTATAACTCTAAGTTTTGACAA	49
scaffold51_77::ptg000087l:383858-383905	TATTATAAAATTAGAAAATTAGTATCTATTCAAATGTATTTTAATGA	47
scaffold51_77::ptg000087l:384004-384066	TACTGTGGAACAGAGATGCTTTTATTATTAATAAAATAACTAAATTGTTATTGAATTTCCTA	62
scaffold51_77::ptg000087l:389780-389813	TATAGTTGAAATGGTAAATAAATATATTTACCA	33
scaffold51_77::ptg000087l:390819-390847	TATAGTAAAAAGTCCTCTTATTCAATTA	28
scaffold51_77::ptg000087l:392573-392652	TACAATCATTTAATTTACTTTTCTTAGTAATTTTATAATCAAATAGACATACAAAATAAAAATAAATTATAATCAGTAA	79
scaffold51_77::ptg000087l:397149-397177	TATAGATATTTCCATGGACTTTATTCTA	28
scaffold51_77::ptg000087l:401429-401457	TACAATATAAATCAATATGTTTACACTA	28
scaffold51_77::ptg000087l:401480-401509	TATTGTTAAATCTGAACCCCAATCTTCTA	29
scaffold51_77::ptg000087l:404913-404942	TATTGTATAATATAAGTAATTAATAGTTA	29
scaffold51_77::ptg000087l:407007-407035	TACAACTAAATTAATAATTATTGATCGA	28
scaffold51_77::ptg000087l:408372-408416	TACATTAAAAATGAAGTCAATAAAAAAATAACAAAAATCAAGTG	44
scaffold51_77::ptg000087l:411800-411828	TATATAGCTGAATAAATGATTTATGATC	28
scaffold51_77::ptg000087l:415206-415235	TAGAGTAAGATTGCACATGATGTTTATTA	29
scaffold51_77::ptg000087l:416972-417016	TATTGCCAAACTATCATTTATTTATAACTATACAAAATCAACCA	44
scaffold51_77::ptg000087l:418690-418729	TATAGTTAAGTTATCAATTTTCTTTAATTAAATTATGTA	39
scaffold51_77::ptg000087l:419454-419483	TATCATTAAAAAATTAACCATGTTAATTA	29
scaffold51_77::ptg000087l:420927-420957	TATATAGTGATAATGACACTTTAAAAAAGC	30
scaffold51_77::ptg000087l:421562-421628	TATAGTTGATTTTATGCATGATAAATAGAAAGTAAAATAAAAACAAAACATTGATTTTTGTTACTA	66
scaffold51_77::ptg000087l:422444-422473	TATAAAAAAAGGATAATTTGCTTTATTTA	29
scaffold51_77::ptg000087l:425982-426020	TATAGTAGATTTAGAATTTTATATTTATTCAATTACTA	38
scaffold51_77::ptg000087l:435801-435830	TAATTCTACATTAAACTATCAAATTGTGT	29
scaffold51_77::ptg000087l:437468-437513	TACACTTTATTAAATTTTTGACTTTAATTAGATAAAAGTTATGCA	45
scaffold51_366::ptg000088l:25667-25712	TACAATTGAAATAAATGTATTAAAATAAAATTCAAATTTTGCCTA	45
scaffold51_366::ptg000088l:27190-27260	AGGTTGAAAATAAAAATTTAATTATAATACAGTAAAAATCTCATTTCATGATTCTGTATTCAACTTGGCC	70
scaffold51_106::ptg000088l:36705-36734	TACAGGTTCTCTTTTCTATTATTCTCCTA	29
scaffold51_106::ptg000088l:52384-52431	TAAAGCATGTCAGAACAAAATTAGTTGAAATTACACAATTAGGACTA	47
scaffold51_106::ptg000088l:53594-53639	TATACTCGATATAATTAAAAGTACTGTTTATCTACACAATCACGA	45
scaffold51_106::ptg000088l:62036-62064	TATAATATATTAATAACAATATTATCGA	28
scaffold51_106::ptg000088l:64978-65055	TATGGTAGGTTTAAGTTTTTTTTATGAGAAAACCAAATATTTTAAAAAATATATTACTTTTTAAAATAACACCACAA	77
scaffold51_106::ptg000088l:68441-68515	TATAGTCGAAGAGAGAGATTTAATATAGAAAATTATTTTGGATAATTAATTTGGAAAATATTAAATAATAACTG	74
scaffold51_106::ptg000088l:69940-69969	TATAGTTAAGGACATTGATTACTTAACTA	29
scaffold51_106::ptg000088l:76769-76839	TACAGTTCTATTATTCTTTGAAGATAATTCAAATTAAAAAAGATGAATACTTAATTAATATTAATAGCTG	70
scaffold51_106::ptg000088l:81285-81314	TATGGTTAAAATCAATTATATTTAGATCA	29
scaffold51_106::ptg000088l:82966-83041	TATAGTATTTGTAAATCATTTTCTGTAATAAATCTAATAACATTTTGAATTCTCAAAAATATTGTTAATTAACTC	75
scaffold51_106::ptg000088l:85988-86033	TACAATCCAATAGTGTTTTTAGATATATTAATGCAATTATGACTG	45
scaffold51_106::ptg000088l:93440-93468	TATAGCAATGAATGCATCTATTTATTAA	28
scaffold51_106::ptg000088l:98738-98816	TACAGTTAATTGAATAAAACACTATTAGTTAATTGTCAAAAAATCCTAATTGAAATATTACATAAATTAAATAAACTG	78
scaffold51_106::ptg000088l:119583-119643	TACAGTCAGTTTGAATATTCAACACTAACACTTCCAATTTGATGATATCCAAATTGACCT	60
scaffold51_106::ptg000088l:120774-120820	TATACTCGATATTAACATACATTATACTAAAGTAATAAATTAATCA	46
scaffold51_106::ptg000088l:131727-131782	TACACCTGGAGAGCTAAAGAGTTCTTAAAATATAAAACCATTTTCGTTTTGATTG	55
scaffold51_106::ptg000088l:136386-136430	TATAGTCAGCTAGTTTAATTTAATTTGCATTTTACATGGAGTTG	44
scaffold51_106::ptg000088l:136473-136501	TATAGTATAAATAAAACAAATTGAATTA	28
scaffold51_106::ptg000088l:136764-136792	TATATAGGAAGTACAAAATATTCCAATG	28
scaffold51_106::ptg000088l:137503-137560	TATAGGCAAAATATAATTAGAATTTACTTGGAATAAAAAACTAATAAAATATAACTG	57
scaffold51_106::ptg000088l:140357-140434	TATAGTGAAGAGCAGGAATTTTAAGTAACATGAATTCAAATTTATAAATAATTACAGAAACTTAACATAAATGAGTG	77
scaffold51_106::ptg000088l:147763-147791	TATATAGTATAATTTAATATATCTTGTC	28
scaffold51_106::ptg000088l:157461-157529	TACAGAAGAGATTAAAGAGATTTTATTTTAAATATTATCAAAATTTAAGATATTTATGAGAATGACTG	68
scaffold51_106::ptg000088l:169629-169657	TATGAATTAAAAACAATTTTAGTATTTA	28
scaffold51_106::ptg000088l:170719-170774	TATCAAAATAAATTGATTTTCTATTATTTCTAAATAAATTGAGAGCTTTGGAGAA	55
scaffold51_106::ptg000088l:197179-197207	TATACAGTTGAAACCCAATAATAAGAAT	28
scaffold51_106::ptg000088l:198085-198113	TAGAGTTGGCAACTCGTGTTAATGACTA	28
scaffold51_106::ptg000088l:203510-203559	TATAGTTATTGTAATTGATTTGTGTAAATTAGCATAATTAGAATGACCA	49
scaffold51_106::ptg000088l:204335-204402	TATTGTCAATGAAAACCAGAGGATTATCTGCTTATTTGATCTATTGAGTACTTAAACAAATTCTTAA	67
scaffold51_106::ptg000088l:207809-207886	TACAATCTAATTGGTAAAATTTTCATTATTTCCTTTTTATTTATAGTAATATATTTCTAAAATAAGCAGGTCTTCTG	77
scaffold51_106::ptg000088l:209361-209409	TACAGCGAGTCATAACAAATAATAAGGGAAATTCCATAGAGTCTGCTG	48
scaffold51_106::ptg000088l:211332-211377	TATACTCGTATCACCAACTTTACTTAATTCTGCCAAAACTCTCTG	45
scaffold51_106::ptg000088l:213749-213793	TACAGTAGATCTTCACTAAAATAACATTCTTATTAAAATAGCTA	44
scaffold51_106::ptg000088l:216147-216204	TACAGTAAAATAATACTGACTCTTTGTTATTACATATTGATGAATAGTATTTGACTG	57
scaffold51_106::ptg000088l:223966-224032	TATTAAAAGCATGAATTCATTCAAACTTACTAGATTACAAAATGGAAATAAATCGATTTGCGATAA	66
scaffold51_106::ptg000088l:228112-228188	TAAAGTCGATATGTGAATCTTTATATAAATTCTTTTTGGAATTATGTAAACAATAAGAGTTTGATAAATCTACCTG	76
scaffold51_106::ptg000088l:230210-230259	TACAGTAGAAATACTTTGTCTTCCCTTATTTTCCCTATCTAGGCAACTG	49
scaffold51_106::ptg000088l:234274-234318	TAGAGTTATTAATTTATAAATTAAGGTTTAATTTCAAATAAGTG	44
scaffold51_106::ptg000088l:234753-234781	TACACATAATTAATACGCATATTTCCTA	28
scaffold51_106::ptg000088l:237820-237868	TACACTTGAATGATTTAGAGATCAACATGAAATCTAAAGAATGGACTA	48
scaffold51_106::ptg000088l:239535-239564	TATAGTTGTTACTCAAAGAATTTGATCTG	29
scaffold51_106::ptg000088l:244159-244188	TATGGTAGTGTGTTGGGAGAGTGAGACTA	29
scaffold51_106::ptg000088l:247089-247119	TATTGTTATCACATGAATTTATCGTATCTC	30
scaffold51_106::ptg000088l:254109-254157	TATTGTCCAAAGTATAGATTAGATTTTTATAATTTATTCACTCTTCAA	48
scaffold51_106::ptg000088l:254227-254255	TATGGTGCGTATAGTTCCATCCCTACTA	28
scaffold51_106::ptg000088l:254344-254390	TACACTTAAAATTGCTGAGAATATTGGCTTATTAAGATCACGACTG	46
scaffold51_106::ptg000088l:259507-259555	TATTGTCAAATCGTAACTCCAACCTTGCAAACTGAGACTCCTCAACAA	48
scaffold51_106::ptg000088l:261663-261693	TATAGTGATAACGTAATATTATATGCATCA	30
scaffold51_106::ptg000088l:262236-262264	TAGAGTTGAAATCCATTGTCATTACTTA	28
scaffold51_106::ptg000088l:264396-264426	TACAGTTACAATTGAATACAATTTGCATCA	30
scaffold51_106::ptg000088l:264560-264617	TATTGTGTAATTTGATTATGAGTCATTGCAAAATTAGAATGAGTTTTAAATTGATAA	57
scaffold51_106::ptg000088l:265588-265616	TACACTTAATAATGACATTAATTATCTA	28
scaffold51_106::ptg000088l:268208-268273	TACACTCATTGAGATTTCTACCACAAATAATTAAAAAATCAAAATAATTTTAAATACTTCAACTG	65
scaffold51_106::ptg000088l:269029-269075	TATAGTAAAATTTATTATTATTTATCATGAGAATCAATTATAACTA	46
scaffold51_106::ptg000088l:269143-269171	TATACTCAAAAACTTTTGATAGGGAGTA	28
scaffold51_106::ptg000088l:271062-271106	TACAGTCGAGAGTGGAGTCTATTTGTTTTTGGAAGAATTCGCTA	44
scaffold51_106::ptg000088l:274846-274895	TACAGTCAATAGTCCCAATATTATACTTTTTTAGTACTTTTTTTGAGTG	49
scaffold51_106::ptg000088l:281865-281894	TATGGTCAGTAGAGTATTACATTACATTA	29
scaffold51_106::ptg000088l:283308-283385	TATAGCAAGTTAAATTTAAACTAAAAATTATAAAAGAGGTTAAATTTCAATATTAATAATGTTATATAATTTGGTTG	77
scaffold51_106::ptg000088l:283597-283636	TATAGTCGAACACATTTCATGTAAGTATTAAAGTGAGTA	39
scaffold51_106::ptg000088l:286153-286221	TACAGTAGGATTTGGGTTGAGTTTAGCATATGATTTAAATAAAATAGTGAGGTTTTTGAATTGGATTG	68
scaffold51_106::ptg000088l:287095-287124	TATAAGCAGTATGCAAGTCAAGTCTACTA	29
scaffold51_106::ptg000088l:288023-288094	TACACTTAAATAATTGATATTATTCTTATACATAATTTCAACTAATTTGTAAAATATTGATAAACTACGTG	71
scaffold51_106::ptg000088l:288474-288523	TACAGTTGAGTTTATCCGATTAATTAATAGAAGATTCGTGGATTGACTG	49
scaffold51_106::ptg000088l:291303-291371	TATAATTGATTTGTACATATTCATATTATTTCATTCTCACATTTACTAAAAACTCAAACTATCACCTA	68
scaffold51_106::ptg000088l:297871-297909	TATATAGTAAGTATTTTAGTCTTTAAACCAAATGACAC	38
scaffold51_106::ptg000088l:300541-300609	TACAGTTAATTAGTTTAAATTTGATTAGATTATATTATGAAATTAATGAATCTCTAAATAACAAAGTG	68
scaffold51_106::ptg000088l:302824-302900	CAGAGCATTTTCAATGAATTTAATACTATTTTTCATAGATTCTAACTGTATTAGTATAATTGCTAAGGAAATGATC	76
scaffold51_106::ptg000088l:304733-304792	TACAGCTCACTTCTTCTTGAAATTTAATTTTGAATCCCAAAAATTGTTCAAATTTACTG	59
scaffold51_106::ptg000088l:308410-308459	TATTGAGGAATCAGTAAGAATAAATTCAATTAAATTAGATCTTTAACAA	49
scaffold51_106::ptg000088l:309508-309536	TATAGTATAATAACATAGAACTTCATAA	28
scaffold51_106::ptg000088l:311245-311312	TACACTAAAAATAGGTTATTTTTATTGGAATTGTAGTGAATTGTCAAATATTGTTTTGTATGTTCTG	67
scaffold51_106::ptg000088l:312240-312290	TATATACTGGATACCAAATTTATTATATATATTTCCTTATATAAATCAAC	50
scaffold51_106::ptg000088l:312730-312759	TACAGTACAAAAGAGATGCAATTCTAATA	29
scaffold51_106::ptg000088l:313539-313591	TACAGCAATTCTAATGGATTTTGATAATTCAAATGAGGAATTGTGGTGACTG	52
scaffold51_106::ptg000088l:316280-316325	TATTGTTCAATTAATGCTTAATTAATTTATTCAATACAAATACTA	45
scaffold51_106::ptg000088l:318130-318200	TACAGTGAGTTATGAGATATCATCAGATTTATTAAAAATAATCAATGCATAAAGTTAATAGAAATGATTG	70
scaffold51_106::ptg000088l:318306-318351	TATACTTCAACGAATTATTATAAAAATTGAATGGCAATTTAGTTG	45
scaffold51_106::ptg000088l:324716-324772	TATAATGAAAGAGCATTGGAATATAATTAATAATAATTTAAAATTTGGATTGTCAA	56
scaffold51_106::ptg000088l:326058-326086	TACATATGGTATAATTATAAAATGACTA	28
scaffold51_106::ptg000088l:327535-327579	TATAGCTAACCATATTAACTTATTTAAAACATTTAAATCTCTTA	44
scaffold51_106::ptg000088l:328498-328562	TACAGTTGTTAAATTGAAATCTTTTTAAGCTATGTTACTTCTTAAATAAATGGGACAACATCTG	64
scaffold51_106::ptg000088l:332378-332444	TATATTGTCGATTCATATGATTTGTTTTTATTATCTCAAAAATAAATTAGAATTTGTAGATTATAC	66
scaffold51_106::ptg000088l:334479-334524	TATAATTCTTTTAAAAATATTAATCAAATGCTAATACCTTACCTA	45
scaffold51_106::ptg000088l:334862-334890	TATGAATAAATAATAACTGCGATATCTA	28
scaffold51_106::ptg000088l:335919-335983	TACAGTAATTATTTATTTTTTATAAATCGAATAATCGAATTATAATTCATATTCTTTTTATCTG	64
scaffold51_106::ptg000088l:338137-338195	TATTGTACAATTGCATAATGCTATATTATCAAACATTTATGATTCCTCTATTTTCCTA	58
scaffold51_106::ptg000088l:341870-341910	TACAATAGATAATCCAAGATTATAATATATATTTTTTCTA	40
scaffold51_106::ptg000088l:342940-342968	TATATGATGTAAATATATTGTATTGATT	28
scaffold51_106::ptg000088l:344597-344626	TATGGTTAATACAAAAGCTATATAGACTA	29
scaffold51_106::ptg000088l:346440-346514	TACAATTAGATATATTCTAATTATGATTATGATTGAAAAATAAACAAATTTCAATATTATTATATATTCCTCTG	74
scaffold51_106::ptg000088l:346565-346594	TATAATAATCTATATTATTATATCAACTA	29
scaffold51_106::ptg000088l:346889-346955	TATACACTTGAAATCCCTGTTATTGATAATATTTAACAATCTTTAATAAATACATTCTCCTTCAAG	66
scaffold51_106::ptg000088l:347460-347522	TACAGTCCGTTAAGTGTACATTGTACTTAAACATATATAACATTATAAATTCCAATTATCTG	62
scaffold51_106::ptg000088l:347551-347591	TATACTTGATATTTAACATCTAATATATTTATATTTACTA	40
scaffold51_106::ptg000088l:351090-351146	TATTGATAATTTGACTTAAATTAAATCAATTGTTAATTAAAAAATAGATTATTCAA	56
scaffold51_106::ptg000088l:351576-351637	TATACAGTGCATTTAATATATCATTTATTATAAAACTTATTAGAAATGATTATACATCAAC	61
scaffold51_106::ptg000088l:352952-352982	TATAAATACAATCTAATAGATAGTATACTA	30
scaffold51_106::ptg000088l:356329-356373	TACAGTAGTATCTATACGTTATACTATTAGAGAAATAACAAGTG	44
scaffold51_106::ptg000088l:360287-360345	TATTGTTAGTATTGATTTTAACCAATATAGGATACGATTTCCCTAAAAAAAAAAACAA	58
scaffold51_106::ptg000088l:361158-361214	TATAGCAAATTACCCAAATAATTAAATTCTTCTGATGAATTAATTTTTCTTAGCTA	56
scaffold51_106::ptg000088l:363214-363245	TATAGTCTATACATAATTGATCTATCAACTA	31
scaffold51_532::ptg000088l:446719-446749	TACAACTCTAATTCAATATATATGAATAAA	30
scaffold51_532::ptg000088l:446878-446908	TAAAATGTTTATTCAATATAAATGAATGAA	30
scaffold51_532::ptg000088l:447682-447712	TACAATTCTAATTCAATATTAATGAATAAA	30
scaffold51_532::ptg000088l:447843-447873	TACCATGCTAATTCAATATAAATGAATAAA	30
scaffold51_532::ptg000088l:448004-448034	TATTATCCTATTTCAATATGAATTAATAAA	30
scaffold51_532::ptg000088l:448640-448670	TACCATGCTAAATCAATATAAATGAATAAA	30
scaffold51_532::ptg000088l:448800-448830	TACAATTTTAATTTAATATTAATGAATGAA	30
scaffold51_70::ptg000090l:61495-61567	TACACTAAATGTTATGAAACTCAATATATTATTTTTAAATCAGTAGACAATCAAAATATTCTACACCAATTG	72
scaffold51_70::ptg000090l:66251-66298	TACACCCAAAAATATTTATTTTCAATTTACAAAACCTAAATCTGTTG	47
scaffold51_70::ptg000090l:78217-78298	TATGGAAAATTCATTAGGTATTTCTAGATCCCAAACTATCTTTCCTTTTAAATAATAGTATAAAGATATTCAAATATTCTG	81
scaffold51_70::ptg000090l:80819-80868	TATTGTGTATACGATAGTTGCAATAGGTTAATGTATTCTGAAGTGACAA	49
scaffold51_70::ptg000090l:114644-114722	TACTGTTATTTTCATTTTAATAATTAATTATTAATGGCCTAATAAATTTTTAATATAAAATAATAGATAAATTCAGTG	78
scaffold51_70::ptg000090l:117239-117303	TACAGTAGAGTAATCAAATTGTAATAAATTAAATAGTTGATTGCTATAAATGTATTTAGTGCTG	64
scaffold51_70::ptg000090l:118515-118544	TATATAATAAAGAAAATATAGAATTCAAC	29
scaffold51_70::ptg000090l:131148-131178	TATAGTTGAATGAAAGGAGCAATCCTCCTG	30
scaffold51_70::ptg000090l:132769-132837	TACAACTGTAATATTCTATAACACTATTAAATACAACTCTATTAACTATTTAAATTTTCAATTTATTG	68
scaffold51_70::ptg000090l:138456-138526	TATTGTCAATTTTCATCATTTTCTCAAAAGTTGCCTTAATTTTATTCCAATTATTCCACTGTTTGGACTA	70
scaffold51_70::ptg000090l:144633-144701	TACACTAGAAAATGACATATAGCTTATGTTTTTAGGATAAAATAGAAAGATTTCTTTTAAAATGATTG	68
scaffold51_70::ptg000090l:147945-148012	TATAGTCAATCAATAAAAAACACTTTGTTATTCTTTGTAATTATCAAATCTCTACTCAATTTGACTC	67
scaffold51_70::ptg000090l:149337-149365	TATTATCAAATATATTACAATTTCACTC	28
scaffold51_70::ptg000090l:171673-171748	TACAGTTGATAACTCATTTATTTGTATTTTTGTAAAGCCAATATTTGAAATCCAAAAATACTTTGATTTAGACTG	75
scaffold51_70::ptg000090l:181665-181722	TATAGTAGTCTTTTTTATTTTAATGTCTAACACTATATTAATCCTCAGAATCAACTA	57
scaffold51_70::ptg000090l:183252-183305	TACAGCAGTATGTTCTAAATTATTATTATTATTAACAATTGAAAAATTCAGTA	53
scaffold51_70::ptg000090l:195518-195546	TATAAAATATTGAATATTAATTAAACTA	28
scaffold51_70::ptg000090l:207369-207444	TATAGTTAATAATTCTAAGAGTTTTCAATAAAATCTGGTTTATGAGAATAATTAGAAATCTCAATGAATCAATTG	75
scaffold51_70::ptg000090l:209753-209801	TATTGTGAATTCAACATTCTCTACAATAGTATGATTTGAAACTCACAA	48
scaffold51_70::ptg000090l:214671-214730	TACACTTAAGTTATTATCAAAAATATCTTATTTTTAGTTAGACAATAATTAATTTGCTG	59
scaffold51_70::ptg000090l:217125-217173	TATAGTTAAACTTAAGATATGATTTCAATATTCTACCCAGATTTGCTG	48
scaffold51_70::ptg000090l:220079-220137	TATTGTAGATAAAATAACGAGAATAATAGTAAATCTAAGAAAATTGTTAATTACACAA	58
scaffold51_70::ptg000090l:228676-228741	TAAAGTAGAATGAATTATAATTTGTTAATTGGATTTCTATTGATACTCCTTTAAATTAATAACTG	65
scaffold51_70::ptg000090l:231825-231870	TACACTAGAATTCTGTCCCCTTTATTTATTTAATAGTTTTAACTG	45
scaffold51_70::ptg000090l:240531-240560	TATAATAAGTTCCACTCATTTATTAACTA	29
scaffold51_70::ptg000090l:240772-240800	TATGATTAAAAGTATTTCTTTTTAGCAA	28
scaffold51_70::ptg000090l:255796-255865	TATATAGTAAATATAGTGAAAATTATTTTAATATACTATATTATTACAATTTTAATTGAGATTTACAAC	69
scaffold51_70::ptg000090l:259956-260024	TATTATTGATTTCTATTAATTTCTATATTTTATTAATTAAGATTTTGTAGTACAATCAAATGTAAGTG	68
scaffold51_70::ptg000090l:261009-261074	TACAGTCTCAGATCTTCAAAATAGAATCAATAAAAAGTAGTTCTAAATTTAAAACAAAAGTGTTG	65
scaffold51_70::ptg000090l:264388-264444	TACAGTTGGATTATGTGATGTATTGAATGAAAACTAACAAATAATTATTTAGAGTG	56
scaffold51_70::ptg000090l:266957-267032	TACGATTAATTTAAATATATAATTAAAATAGATTGGTTATGAAATATAAATTTAATTATAAATTTAAATTAACTG	75
scaffold51_70::ptg000090l:274716-274774	TACAGTTGCTAATGAAATCTTTAATTTTTTTGAATGTGATTTGTAAATAAATTTGGTG	58
scaffold51_70::ptg000090l:280549-280618	TACAGATCATATGAATAATTTGCTAGTAATCCTTAAGTAGGTAGTTTCAGTTTAAATTTTACATACCTG	69
scaffold51_70::ptg000090l:283679-283749	TATACTAAATAAATTGATCTCTTTGATCTCTGAATTTAAAAATATTAAAGAAATGTAAAATGATATGCCA	70
scaffold51_70::ptg000090l:283944-283998	TATACTCAATCACGTGGAAACAATTTAATTTAGACTAAATTGTAAATCTCACTG	54
scaffold51_70::ptg000090l:311805-311882	TACAGTATTTTGGATTTGCATATCAAAATATACTATTATATTTGAATAAAACTTAGAATCATAAAGATAAGTGACAG	77
scaffold51_70::ptg000090l:313897-313927	TATAGGTGATATGTGAATTTAATATTAGTA	30
scaffold51_70::ptg000090l:315059-315107	TAGAGTTGATTTATTAAATTCACAAATATAAAATTATGTAATCAACTC	48
scaffold51_70::ptg000090l:324048-324124	ATTGTAGGGTAGTTGAATAAATTATTTCATTAAATCAATAGCACAATACCAGTACAATGAGTCTAAATTGATTGTG	76
scaffold51_70::ptg000090l:326102-326131	TATCATTAACAATACTAAGAATTTATCTA	29
scaffold51_70::ptg000090l:328300-328358	TACAGCAATCATTTAGTTTTTTGGTATTAAAAAAAGTGAAATGAAACAATAGTAACTG	58
scaffold51_70::ptg000090l:328931-328990	TATTATAAATATAAATTTTAATCATAATTTAATCACAATTTCTAATTTCTAATTTATAA	59
scaffold51_70::ptg000090l:330435-330482	TACAGTTATTCGATATCTATTTATATATATAATTTTATATTTGATTG	47
scaffold51_70::ptg000090l:334206-334283	TACAGCCAAAACCGAGAATGATTTAGAATTCCATTGTATATACAATCTAACATAGAGAAAGGAGGGACTGTGTACTG	77
scaffold51_70::ptg000090l:340150-340178	TATATAGTCAGAATGAAATGCTAAACAC	28
scaffold51_70::ptg000090l:341299-341356	TACAGACAATTTCTTAAATTTACTTCAATTAATTAACTAATGTTTTGTATCTGTCTA	57
scaffold51_70::ptg000090l:346018-346075	TACACTTAGATTGCATATTTAGATAGTAATGTATTTATTTATACTTTATTTTGAGTG	57
scaffold51_70::ptg000090l:346225-346293	TACAGTGACATAGTTTTAGATTTGATGAATTCTGTATGATTTTTCATTTTAATGTTGCACCCCCACTG	68
scaffold51_70::ptg000090l:347698-347756	TACAGTTGAACGTTGTTATTTTAGTACTTTTCAAGATATAGTTGATTTAACCTCACTG	58
scaffold51_70::ptg000090l:348359-348416	TACACTCGAATAAGTGAAATATATGAATTTGATATATACGATCTGAAATTGCAAGTG	57
scaffold51_70::ptg000090l:348454-348482	TATGGTCCTTATGTGTGGTATTGCATTA	28
scaffold51_70::ptg000090l:349140-349184	TATACTTCTTTCTGTGAATTAAGACGAATTAAATTATTGGATTA	44
scaffold51_70::ptg000090l:350093-350122	TATAATCGGTACTTTTATTCTTTTCTCTA	29
scaffold51_70::ptg000090l:350384-350440	TATAGCCAATTCATTAAATGATATTTGTAATTTTGTAGCAAATAAAGGATTATCTG	56
scaffold51_70::ptg000090l:350869-350897	TACAGTTACAACTAAATTTACATCTCCA	28
scaffold51_70::ptg000090l:352567-352595	TATAGGTAAGGAATGTGTTAGTTAATGA	28
scaffold51_70::ptg000090l:353190-353219	TACAAATCAAATAAAAATCTACTCGATTA	29
scaffold51_70::ptg000090l:355251-355317	TACACTAAACATCAACTACTATTTCATTATCTATTTTAATTTTATTAAATAATTAATATCGAAGTG	66
scaffold51_70::ptg000090l:356524-356553	TATAATTGATTATCATTATATATATACTA	29
scaffold51_70::ptg000090l:357586-357614	TATGGATACTTTGAAGTGAATGAGACTA	28
scaffold51_70::ptg000090l:369071-369127	TACACTAATAATAATAATAATGTCTATTTAAAATGATAATGAATATGAATCAATTG	56
scaffold51_70::ptg000090l:372578-372609	TATAGTAGATTAGGCCTTCCACTCTTGACTA	31
scaffold51_70::ptg000090l:375384-375430	TATACTTCTATTCAAAATATTTAAAGAATTAAATTAATTCTTACTG	46
scaffold51_70::ptg000090l:385218-385264	TACAATAGTATTATTAGCTTAAATTCTTTAGATATCAGATTGAGTG	46
scaffold51_70::ptg000090l:386769-386813	TATACTCAATTTTTAGATTTTACTCAAAAACACATGAATCCCTG	44
scaffold51_70::ptg000090l:397483-397511	TATAGTGATATACAAATCAAATATATTA	28
scaffold51_70::ptg000090l:398016-398074	TACAATAAATTTCAAATTTAATATTATTAAAATATTGAAATATACAAATATTAAACTG	58
scaffold51_70::ptg000090l:401099-401153	TATAGTTTAAATTAAGATTCTCATTTATTAAAATTAATAATTACTTTATGAGTA	54
scaffold51_70::ptg000090l:403357-403401	TACACTTAGAAATCACTAATTTTTATTATAATGAAATTTAGTTG	44
scaffold51_70::ptg000090l:405926-405970	TATACTTAAAAGATGATTTAATAATCCTGTATAATTTCCGTCTG	44
scaffold51_248::ptg000090l:476446-476491	TATAGTAAATTCTAAATTGAAAAATTTAATTAAAAACATTGTATA	45
scaffold51_250::ptg000090l:480975-481003	TATAGAAAGAAAATTTAATTCTTGTTTA	28
scaffold51_250::ptg000090l:483425-483468	TAGAGTCAATAATTTTAATAAATGTTCGAATTCAATTTTACTG	43
scaffold51_128::ptg000091l:57449-57477	TATATAATGAAATTGGTTTAGTAATGAC	28
scaffold51_128::ptg000091l:61344-61388	TATACTTATTGCAAATAAATGTTATATAATTTTAAAAATAACTA	44
scaffold51_128::ptg000091l:63521-63549	TATAATTAATTATTAATTACTTTTAGCA	28
scaffold51_128::ptg000091l:64322-64350	TATAATTAATGATTTATCAATTCCTGTA	28
scaffold51_128::ptg000091l:78762-78799	TATAGCTTAAATACTTAAGTAATTTGAATATCATCTA	37
scaffold51_128::ptg000091l:79114-79158	TATAAACAAAAAATGTTAATAATTATCAAAAAAAAAATTAAGTA	44
scaffold51_128::ptg000091l:79363-79419	TATTAGAAAGTGTTATTTTTATTGATGAAATAAAATTAAATTTAAAAAGATTACAA	56
scaffold51_128::ptg000091l:82875-82952	TACAATTAATGAAAATATTTCTTAAATATTAATATTATTTTTACTTGAAATAGTCAAAAAAATAATGATGTTAATTG	77
scaffold51_128::ptg000091l:87776-87821	TATTGTAGATACATTGAGATTCAGAGTAATGTATTGAAAGCACTA	45
scaffold51_128::ptg000091l:100298-100375	TATTGTAACACCACAGCGATTATATTTTACTTACTTATAATATTGTTTAAAATAACTATTAAATAACAGCTAAATAA	77
scaffold51_128::ptg000091l:101503-101532	TACAATTGAGATCAATCTCAGATTGCTTA	29
scaffold51_128::ptg000091l:116251-116279	TATAAGAGGGAAGCAAGGAATCCAACTA	28
scaffold51_128::ptg000091l:120970-121028	TACAGCCATTCATTACAATCCCAAATAAATACCCCAATAATTAAATCGCATTCTACTG	58
scaffold51_128::ptg000091l:125682-125729	TACAGGAGACAGTATTCTTTTAATATTTAAATGATATAATTTAATTG	47
scaffold51_128::ptg000091l:130040-130088	TACGGTGGCATTATATTACATAAATTACTTAAAAATATTAATTAACTG	48
scaffold51_128::ptg000091l:141170-141199	TATAGTTCATTTCAATGTTGTTGTCACTA	29
scaffold51_128::ptg000091l:141311-141375	TACAGTCATAATCTATTAATATTTTAATTTAAATAGCAGATTCAAATGGATAAACTACTTGCTA	64
scaffold51_128::ptg000091l:143765-143840	TACAGACAGTCACACTTTTGATGATTAAATTAAAAAAAACCAAAAATAATCTTAAAAATTATAAAGGAAGTAGTG	75
scaffold51_128::ptg000091l:145825-145856	TATAGATACTTCTTATATCCTATATTTACTA	31
scaffold51_128::ptg000091l:166596-166669	TATTGCTATCTCAAAAGGAATATATTATTTTTTTATAATAATTAAATTGTTTATTGAATTATTAATCCAATAA	73
scaffold51_128::ptg000091l:169138-169169	TATAGTTAAAGCGCGGCTATTATATTGTCTA	31
scaffold51_128::ptg000091l:174942-174985	TATAATCGATTAATGTGCTTATCAGATATTTCTAAATTAGCTA	43
scaffold51_128::ptg000091l:176264-176311	TATACTTGATTTCTGAGTCATTTCATATGAATTTTCAATTGTCAGTG	47
scaffold51_128::ptg000091l:179592-179621	TATAGTCATGGTCCACATGTGTCCAACGA	29
scaffold51_128::ptg000091l:179752-179797	TATAGTGGTTTGAATTGAAACGATAATGTGACACAGAATCTAGTG	45
scaffold51_128::ptg000091l:181272-181317	TACAGATGGAATTTATGTATCTACTTATCTTAATTATACAAAGTG	45
scaffold51_128::ptg000091l:181918-181946	TATAGTTGAAAGGTATACTTGTACACTA	28
scaffold51_128::ptg000091l:182365-182393	TAGGAATGAATTGATATCAAGTAGACTA	28
scaffold51_128::ptg000091l:186344-186375	TATAGTGTCCATTCCCTTTTATATTACACCA	31
scaffold51_128::ptg000091l:197528-197586	TATTGTCATTGATAAACAAATAATTAGCAAATATGTAAATTTAAAAGGGGGATTACAA	58
scaffold51_128::ptg000091l:198518-198594	TATATAGTTAGTTAATCACAGATTTTCTTAAAAAGTGATTATTATTCTAAAAATCACAAAAACCTGTCTGTTTATG	76
scaffold51_128::ptg000091l:199385-199414	TATAGAAGTAACAGAGTGCATAATGCTTA	29
scaffold51_128::ptg000091l:199834-199902	TACATTCAATAATATCTAGTAATGATAGATTGATATAAAATAGTTTATAAATTTATAAAATGCAACTG	68
scaffold51_128::ptg000091l:201435-201500	TACACTTGTTTTTGATTGAATACTATAATTTTGACCAATCATCTTAATTCAATTGCTCTTCGCTG	65
scaffold51_128::ptg000091l:202076-202105	TATGCTCGCCATTCAATTATTCTCCACCA	29
scaffold51_128::ptg000091l:204893-204931	TATAGTTAAATCATCAAGTGATATTATCGATTGAACTG	38
scaffold51_128::ptg000091l:205189-205268	TATTGTGAAGAGAGTATTTTGATTTTAATTTCAATTATATTTTGATTTTAATTTCAATTATATAATGACGAGTTCAGAA	79
scaffold51_128::ptg000091l:205555-205584	TATAGTGGAAAGGGGGGGGATTTGGACTA	29
scaffold51_128::ptg000091l:206519-206549	TATAGTGGGTAATCTAATAGTTGTGCACTA	30
scaffold51_128::ptg000091l:206897-206927	TATAGGTAGAGTGTTAAACTCAAATTACTA	30
scaffold51_128::ptg000091l:208480-208537	TACAGATCGGAGAGAGAGTGCTTAGATAAATTTATAATAAAATTATCAAATTCACTG	57
scaffold51_128::ptg000091l:209329-209396	TACAGCTTGATCTAAATTCATAAAAAAAATACACATTAATAACCGCCATAACTCAATCCTCAAACTG	67
scaffold51_128::ptg000091l:221312-221368	TATTGATGAAATCTTATTTTTATTTATTATGCAGCAACCATATATTTTTATCACAA	56
scaffold51_128::ptg000091l:223059-223107	TATTGTGAATTTTACTTTGTTTCTGTTTTATAAATTTATTTTTCATAA	48
scaffold51_128::ptg000091l:224418-224447	TAAAGATCAAATAAAATAATATCTCCCTA	29
scaffold51_128::ptg000091l:224517-224574	TACACATAATTAGAAAGTTATCTACTTAAAAAATTGAATTTTTAATTGAATTAACTG	57
scaffold51_128::ptg000091l:225613-225658	TATACCTGATTTTAAAAATACAATTCAATACATAATTATTTATTA	45
scaffold51_128::ptg000091l:237508-237556	TACAGGCTGAATCTTTATATCAAAATACAATACTATCTTTTCAGACTG	48
scaffold51_128::ptg000091l:239505-239554	TACAGCAGATTACTAAGATGTTTTAGACTAATTATTATCTTCTCTACTG	49
scaffold51_128::ptg000091l:241199-241250	TACAGTTCAATGCGTTAATGTAAATATAAATGATGAACTTCATTCCAAGTG	51
scaffold51_128::ptg000091l:242951-242999	TACAGTAGAAGTAGAGTAGATTTGGTAATGATTTAATTGGCATGAGTG	48
scaffold51_128::ptg000091l:248765-248836	TATTGTCTAATCGTATTAGTAATTAAATCAAATTAAAATCTGTAAAAAAAACAATAATTTTGTGATAACAA	71
scaffold51_128::ptg000091l:249009-249037	TATAGTTGAATTCAATTAGATATATCTA	28
scaffold51_128::ptg000091l:258208-258262	TATATAGATAAATTTAAATTAATTAATAAATCATTTTAATTAGTAAAATTTAAT	54
scaffold51_128::ptg000091l:263368-263435	TATTGTAAATTGAAAATTTATAAAATGTTATTACTATTTTGGATCGTGAAATTTTAAATAGAGACAA	67
scaffold51_128::ptg000091l:264794-264848	TACACATAAATTTTATATTGGAAATCAAATTTATAATATTTAAAATTTTATCTG	54
scaffold51_128::ptg000091l:271949-272028	TATTATTTAATCATATTGGAAATTAAATCAAATTTAGTATTATGATTAGTTGATACTAAAATTAATATTGTGATCACAA	79
scaffold51_128::ptg000091l:281401-281455	TATATAGATGAATTTAAATTAATTAACAAATTATTTTAATTATTAAATTTCAAT	54
scaffold51_128::ptg000091l:286697-286762	TATTGTAAATTGAAAATTGATAAAATGTTATTATTATTTTGAATGTTAAATTTAAATAGAGACAA	65
scaffold51_128::ptg000091l:288119-288174	TACACATAAATTTTATATTGGAAATCAAATTTATAATATTTTGGAATTTTATCTG	55
scaffold51_128::ptg000091l:290438-290466	TATAGATTAACCCTTATGTTTTTCATTA	28
scaffold51_128::ptg000091l:298447-298476	TATACTAGAAAAAGACTTATTTTCATCTA	29
scaffold51_128::ptg000091l:299215-299260	TATTGTGTTTCACTTTTATGTTTATATTAAATATATTGTTGACTA	45
scaffold51_128::ptg000091l:300903-300969	TACAGCTGAAATTGAATTAATTATAATCAAATAAATTTCAAGCGTTGAAAATATCAATTTTAATAG	66
scaffold51_128::ptg000091l:301161-301189	TATGAAAGGAAATAAGTGATGATAACTA	28
scaffold51_128::ptg000091l:304305-304365	TACAGCAGATATCAATAATCATTATGTAGAAAAAGGTATTTCAATTTTTGTTTCTTAGTG	60
scaffold51_128::ptg000091l:305053-305101	TATTGTATAGTTTATTAGAGATCCTTTTTCAATCATCTATTTGCATAA	48
scaffold51_128::ptg000091l:305394-305441	TATACTTCAATATTGATTTCTTACTTTTCAATCATTAAATTTGAGTA	47
scaffold51_128::ptg000091l:309570-309599	TATGGATGGTGTAAATGGATTGATTACTG	29
scaffold51_128::ptg000091l:311152-311180	TAGGATTCAAGAGGATATCAATAAACTA	28
scaffold51_128::ptg000091l:312477-312527	TACAGTTGAAACACTTAATAAATTTAGATGAATTCTGCTGATTGTGTCTG	50
scaffold51_128::ptg000091l:323437-323492	TACAGATAAAATTCCAAAATATTATAAATTTGATTTCTAATATATAATTTGATTG	55
scaffold51_128::ptg000091l:324897-324963	TATTGTCTCTATTTGAAACTCATTATCCAAATAATAATAACATTATATAAATTTTTCAATCTACAA	66
scaffold51_176::ptg000091l:345259-345324	TATTGTAAATTGAAAATTTATAAAATGTTATTATTATTTGGATAATGAGTTTCAAATAGAGACAA	65
scaffold51_176::ptg000091l:346678-346733	TACAATCAAATTATATATTAGAAATCAAATTTATAATATTTTGGAATTTTATCTG	55
scaffold51_176::ptg000091l:359396-359475	TATTGTGATCATAAATTAATTTTTAGTATCAACTAATTATAATACTAAATTTGAGTTAATATCTAATCTAATCAAATAA	79
scaffold51_176::ptg000091l:362955-363009	TACAGATAACAGTCCAAAATATTATAAATTTATTTCCAATATTTAGTTTAAGTG	54
scaffold51_176::ptg000091l:379297-379352	TACAGATAACAGTCCAAAATATTATAAATTTGATTTCTAATATATAATTTATGTG	55
scaffold51_176::ptg000091l:380709-380774	TATTGTCTCTACTTGAAACTTACTATCCAAATAATAATAATATTTTATAAATTTTCAATTTACAA	65
scaffold51_176::ptg000091l:398923-398951	TATCATAAATTGTAATATATGCCTACCA	28
scaffold51_176::ptg000091l:399845-399903	TATTGTTGAAATGTAATTGAATTACGTGTCTATTCTAAATTAAAATTAAAATTTACAA	58
scaffold51_176::ptg000091l:407254-407300	TATAGTGATTTATATGGAAATAAAGTGAATATTAATTCAGTAGGTA	46
scaffold51_176::ptg000091l:407900-407928	TATAATTAATAAACATATAATCAAATTA	28
scaffold51_176::ptg000091l:408753-408800	TATAGTCAAACTCAATTAATCCATATTAGATTCTAGAGTGATGACCA	47
scaffold51_176::ptg000091l:409006-409036	TATGGTGAATATGGAATTAATAATCAACTA	30
scaffold51_176::ptg000091l:409256-409285	TACAGTAAGAATAAAAGTTATGTTATCAT	29
scaffold51_176::ptg000091l:409374-409404	TTGTACAGTTAGTGGATATGGCTTTTTTAG	30
scaffold51_176::ptg000091l:409836-409866	TATAGTCATTTTTGGAGTATAGTTGAATTA	30
scaffold51_176::ptg000091l:412369-412414	TATACCTTAATTTTGATTCTACCTAATTCCTCAAAACAATAACCA	45
scaffold51_176::ptg000091l:412963-413007	TACACTTACTCTCATCTTTATTATCGATATCCGACATCCCTCTG	44
scaffold51_176::ptg000091l:423386-423436	TACATTCAACTTACACATATTCATCAATTTGAATCAATCCTATTCAACTG	50
scaffold51_176::ptg000091l:425033-425082	TACAGGCAATTAAATAATGATATTGTAAATTCTTAACATTGCACGGCTG	49
scaffold51_176::ptg000091l:425288-425344	TACAGCCAATTACAATAATTCCTTTAAAGTTATATAGTAATACAGAAAATACTCTG	56
scaffold51_176::ptg000091l:428419-428483	TACAGTCAACTGTTATTTTGTTACAACATCTGATTTCTAATTAATTAAATACCTTATTTGAATG	64
scaffold51_176::ptg000091l:428737-428786	TACATTAGAAATTAAATAATTAAGTCTAGAAAATTAAATAGTTATGCCT	49
scaffold51_176::ptg000091l:430245-430283	TACAGTAGGAGTGCAACTGAATTGATTTATTAGAACTG	38
scaffold51_176::ptg000091l:431296-431345	TACAGTCAAGATTTCCTAATTTTATTAGTGATGAATCCTACTTCAAGTG	49
scaffold51_176::ptg000091l:435627-435655	TATAGTAAAACCATAATTGTATCCACTA	28
scaffold51_176::ptg000091l:435999-436070	TATAATTGACTGAAAATAGAATTATTAGTTTCTAGTTATAATTAACTGTTAATTATAATTATTATCAAGTA	71
scaffold51_176::ptg000091l:437703-437760	TACAGTTGTTTTGGTTAATTTATAACTTATATTAAAAATAGTTTAGCATTTCAATTA	57
scaffold51_176::ptg000091l:438310-438338	TATAATTAAATAAAAAATTGTTTTATTA	28
scaffold51_176::ptg000091l:438748-438776	TATAACGCTTAGATTTATAAATTGACTA	28
scaffold51_176::ptg000091l:439867-439914	TATAGTTGATGAGAGTTCTTAATAAATTGTAAAATGCTATTGGACTA	47
scaffold51_176::ptg000091l:441097-441126	TATGGGTAAATATCACAATTGTGTATCTG	29
scaffold51_176::ptg000091l:441580-441609	TATAGTCTAATAAATAATTAATATAACCA	29
scaffold51_176::ptg000091l:444972-445002	TATAGATACGTCACAGATTTATTTATACTA	30
scaffold51_176::ptg000091l:445359-445413	TATAGATGAACGAAAATGATAATTCAAATTATAATAATTATCTTTAACTTACTA	54
scaffold51_176::ptg000091l:446065-446095	TACAATGTGATCAGATCTAAATAATGACTA	30
scaffold51_176::ptg000091l:446621-446670	TACAGCGATTAATTATATAATAAAGGAATTAATAAATAGGTTTAAACTG	49
scaffold51_176::ptg000091l:449919-449997	TAAAGTGAATCAGACAATTTTTATATGTATTTCTTAGTATTTTTAATATAATTAATATTATACAACATAGATTAACCC	78
scaffold51_176::ptg000091l:450250-450307	TATAGGATTAATTACAAAGATCTACATGATAGAGATTAAATAATAAAGATTCTAATA	57
scaffold51_176::ptg000091l:450401-450431	TACAGATGAATAATAATTGATTAGTATCTA	30
scaffold51_176::ptg000091l:450800-450829	TATAATAAATTACTTTTTATTCTCTGCCA	29
scaffold51_176::ptg000091l:451351-451380	TATAGTATTTCGTATTTACTAGTCTATTA	29
scaffold51_176::ptg000091l:460373-460429	TATTGTAAGCATGATTTTAGAGCATAATTGATATTTATTATTGTAGAGGTCAATAA	56
scaffold51_176::ptg000091l:460695-460759	TACAGCAACGTACAAAAGTACTTTATTTTAAGAAATTAATTATAAAAGTAATAATCACATGCTG	64
scaffold51_176::ptg000091l:462903-462958	TATACTTAATTTATTTTATTTTTTTAATTTGATTATGGAAGATAATATTAGAGTG	55
scaffold51_176::ptg000091l:464129-464173	TACACTCAAATTATATACATTGATAACATAGATCATTCTGGCTG	44
scaffold51_176::ptg000091l:465210-465254	TATGATCTATTTTTACATAGTATTTGTAAAAAACAATTAGACTA	44
scaffold51_176::ptg000091l:465574-465622	TATAATTGATTTATGAATTAATTATTTGATCAATAAATTCAGCAACAA	48
scaffold51_176::ptg000091l:472424-472488	TATTGTTGGTTAAAAATAATGTAGAAAATTTATTTAATTATATATTTTATTTAAATTATAGCTG	64
scaffold51_176::ptg000091l:478697-478773	TATGGTTAGAATGATAATATCGAGAGAATAGGAATAAAAAGTGAAAGAATTAACAGGAAATTTACATTTACTTCTG	76
scaffold51_176::ptg000091l:481253-481296	TACACTAAAATTATTGTCAAAAACATTATATGAACTACCACTG	43
scaffold51_340::ptg000091l:529484-529513	AAATAAGTTAATTTAGTTAAATAAATTTA	29
scaffold51_340::ptg000091l:529725-529754	TATCTACTCATTAAGGTAGTTTTAGGTAG	29
scaffold51_340::ptg000091l:529884-529913	TATCTATTCAAAAAGATGTGTTTAGGATG	29
scaffold51_340::ptg000091l:530044-530073	TATCAACAAATTTATTGAGCATAGGGTTG	29
scaffold51_340::ptg000091l:530198-530227	TATCAACTCATATTTAAGCTAACGGATTG	29
scaffold51_340::ptg000091l:530358-530388	TAATACAACATTTATAAGGGTTCGAAGTTG	30
scaffold51_340::ptg000091l:530519-530549	TATCATCTCAGTTATTTAGCTTTAGAGTAG	30
scaffold51_340::ptg000091l:532212-532253	CATCAAGAGGATGGTACTCCTAGGTTTGTCTCAATTCTGAA	41
scaffold51_17::ptg000092l:3512-3540	TAATAGCCATAGAACAATTTCTTGATAA	28
scaffold51_613::ptg000092l:138202-138280	TACAGTTGCATCTATTTTAGTGATAATTAGTACATTAATTTATGAATTTTAGTCAGCAAGATTGTAATATTTAATCTG	78
scaffold51_78::ptg000092l:174242-174318	TATTGTAATTTATATTTTGATTTATCTAATTTAATTAGAAATAAATGACCAAAATTAATAAAAATGTATCTAATAA	76
scaffold51_78::ptg000092l:175614-175644	TACAGAACAATAGGTTATTATTTCCATCTC	30
scaffold51_78::ptg000092l:175885-175939	TACAGTAAAGAATCGTTTAAATAGTATATTTTAATTTATATTTAATATAATGTG	54
scaffold51_78::ptg000092l:187207-187254	TACAGGCAGAAACATTATAAGTTGATTATGATTTTATTAATTAAGTA	47
scaffold51_78::ptg000092l:190456-190501	TATTGTCAGTTAATTTGTTTAGTATTTAAATAATATATATGAGTA	45
scaffold51_78::ptg000092l:191356-191400	TATACTTTATATATTTTGTAGTAAATAATTTTAAAGATTCATTG	44
scaffold51_78::ptg000092l:195467-195495	TATAATCAATAAGAGTGTTGTAATTCTA	28
scaffold51_78::ptg000092l:198667-198725	TATAGTTGAATAAGTTATTAAGCATAATTTTCTACAAAATTGATAAATTCATCAATTA	58
scaffold51_78::ptg000092l:199139-199184	TATACATAATATCTAATAAATTACAATAATCCAAGTTATTTTCTA	45
scaffold51_78::ptg000092l:201810-201855	TACACTTTAAAAATTACTAATTAAATATTCCTCAATAATTATCTA	45
scaffold51_78::ptg000092l:205547-205621	TATTCTAAGCATTTTAAACTATTTTCTTTTTTACCAATATTACATTTGCAATTCATAATAATTCAAATCCATCA	74
scaffold51_78::ptg000092l:205766-205834	TACACAAAATTAATTAATTATTATTATGAATTGACATTTAAATAATAATTTATTTAGGAATTGAGTTG	68
scaffold51_78::ptg000092l:206880-206925	TATAGTGAATGTTCTGAAATTATAATAAGATATAATGTTGAAGTG	45
scaffold51_78::ptg000092l:208433-208479	TACACTTAATAATCTAGAATATTTATCATATCTATATAAACAAGTG	46
scaffold51_78::ptg000092l:215483-215550	TACACTCAGTTGAAATTGTGAATGTCCATTTGAGTGTGAGTTCAAAGAAAATTCAATGCTTCAACTC	67
scaffold51_78::ptg000092l:218525-218571	TACAGTAAGAATTAATTTAATTCTTTAAATATTTTAAATAAGAGTG	46
scaffold51_78::ptg000092l:224686-224730	ATGTATAGGTGTAATTATTTAGATAGTCTAAAATAGTAAATCAA	44
scaffold51_78::ptg000092l:225449-225505	TACAATTGATTCATATTCATTATCATTTTAAATAGACATTATTATTATTATTAGTG	56
scaffold51_78::ptg000092l:238485-238547	TATACTTACTTTACTATATTTTTAATTATTATCTAAATTAATTGATAAAGTATGAATAAGTA	62
scaffold51_78::ptg000092l:239572-239638	TACACTTCGATATTAAATATTAAATAAAATTAAAATAGATAATGAAATAGTAGTTGATGTTTAATG	66
scaffold51_78::ptg000092l:243401-243449	TACAGTAGAGATACAAATAATGAGACAGTTAATTTCATTGATTGACTG	48
scaffold51_78::ptg000092l:243708-243737	TATAATAGAAATGAATGCGATATTCTTCA	29
scaffold51_78::ptg000092l:244856-244900	TATAATTGATTAAGTTCATTAATCTTATTAATTTAATTGGAGTA	44
scaffold51_78::ptg000092l:246226-246272	TACACTTAGATCTAATCAACATAAATGATTTAATCTTCTGTAAGTG	46
scaffold51_78::ptg000092l:247882-247930	TACAGTGAAATCAAATTGATAGACCAATTTAATGTGCAGATTCAAGTG	48
scaffold51_78::ptg000092l:253034-253062	TATAGTCACTATATAACTATTTCTACCA	28
scaffold51_78::ptg000092l:266704-266759	TATAGACAAATAATTATCTATTTTCAAAATCTAAATAATTTGAAATTTTCTACTA	55
scaffold51_78::ptg000092l:277783-277839	TACAGTTAAACTGTTAATAACTTAATATAATATATAATAATTTATGACATTTGGTG	56
scaffold51_78::ptg000092l:278023-278089	TACAATTGGATTAATTAGACTTTTTTTAATGAAGAGGATAAAATGAATACTCTATTTTGTGTACTG	66
scaffold51_78::ptg000092l:280517-280545	TATAAATCAATGAATAAAATAGTAATTA	28
scaffold51_78::ptg000092l:280727-280755	TATAGTTAAATGTGTATCGATCCATCTA	28
scaffold51_78::ptg000092l:282549-282578	TACAGTATTATATGTTTCCAATTTAACCT	29
scaffold51_78::ptg000092l:287620-287699	TACAGTCGATTATTTTTTGATATTATAACATTTTTTAATATTTCAATAAAAATCAGAAGATGCTAATTCTGATTCTCTG	79
scaffold51_78::ptg000092l:289958-290020	TATAGTAGGTTTAATTACTTTATTATATTTCGGTATTGCTATATTTATTTATAGATTCACTC	62
scaffold51_78::ptg000092l:291259-291289	TATACTGATAATCATTCCACTAATCACCTA	30
scaffold51_78::ptg000092l:293350-293416	TACTGTAGGTTAGACAATTTTCCATCATATTTAATTGCTTATGAGAAACTCGTAAATGTCTTACTG	66
scaffold51_78::ptg000092l:300296-300343	TACAGGAGATTTAATTATGATTCTTTGTAAATCAGTAATTTTAACTA	47
scaffold51_78::ptg000092l:304237-304295	TATAGCCAATTTTAGTATAAATTTAGAATAAATTTAGTTCCGAACTTCTGGAATACTG	58
scaffold51_78::ptg000092l:312096-312124	TACAATAAACATAATACTAATTTAATTA	28
scaffold51_78::ptg000092l:318631-318687	TATTGTCCTTATAAAATTAATTCTGAATTGACTATTGTTTTTAAATGGTTTGATAA	56
scaffold51_78::ptg000092l:320387-320415	TATTGTATAATACTTATGCATGTATCCA	28
scaffold51_78::ptg000092l:320621-320702	TATTGTTACACTGATTTAAATATAAATTATTCGAAAACTAAATTAGCTGCTGTTCATTTAATTTTTTATTGAAATCTATAA	81
scaffold51_78::ptg000092l:322040-322084	TATGGTTCATTTGCGTATATCCAATAATATATACGATTCCATTA	44
scaffold51_78::ptg000092l:332438-332467	TATGATCAAAATAATGAGGAAAATATCTA	29
scaffold51_78::ptg000092l:333437-333499	TACACTAGATTTAAAATCTATGAATTACATAAACAGATTGGTTTTTAATAAGTCTTCAAGTG	62
scaffold51_78::ptg000092l:338819-338848	TAAAGTTTAAATAGATTTGTATTTTATTA	29
scaffold51_78::ptg000092l:343323-343390	TACACACGAAATAATCAATATTCATTTATTAATCTAATCTTTTTGTAATAAATAACATATCTATCTA	67
scaffold51_78::ptg000092l:348441-348470	TATAATCACTTTTAAATCTTATCCAACTA	29
scaffold51_78::ptg000092l:348514-348542	TATGATGAACAGTCAAGTTATTCACTTA	28
scaffold51_78::ptg000092l:351747-351815	TATTGTTATTATTTCAACCAAATAATAAGATCAACTATTTACACTAATTATATCAATTAAATTTACAA	68
scaffold51_78::ptg000092l:361845-361874	TATAGTTAATGTGTGTATGGTATTTATTG	29
scaffold51_78::ptg000092l:374036-374101	TATACAGTTATTAATTTAAAGGAGTATCAATAGAAATAAAATTAACAAATTTTAATTAATTCTAC	65
scaffold51_78::ptg000092l:380975-381031	TATTGTGATAACATATTTATTTAATAATTTTATGGATTTTATTATTGCATTCACAA	56
scaffold51_78::ptg000092l:388682-388712	TATAGTAATATCATTATTTAATCCCAACTA	30
scaffold51_78::ptg000092l:391950-391999	TATTGTAAGAATCAAATCTATTATTAAAGGTAGAATATTGAATTCACAA	49
scaffold51_78::ptg000092l:404475-404522	TATATAGTCTCTTCATTTATATTTATTTAATTATTGCAAATTAGAAG	47
scaffold51_78::ptg000092l:409671-409739	TACAGTAGAATTTTCATATCATATTTATTAAAATTAATTGGAGAAATAGAAAATTGTATATGCAGCCA	68
scaffold51_78::ptg000092l:411193-411240	TACAGTCAATATCAATATCAAAACAATAAAATTAAATGGATCCACTT	47
scaffold51_78::ptg000092l:417696-417724	TACAATTAAATAGGATTGTATTCAACTG	28
scaffold51_78::ptg000092l:424736-424806	TACAGTTGAATTATATTTTATGTTTCTTACTATTTTTCGTTTATTAATAATACCTCAAAATTTTCTACTG	70
scaffold51_78::ptg000092l:427959-428006	CAATATTATTGAAGTTGAAATATCTTTTATTTTTATTCTCATTTTCA	47
scaffold51_78::ptg000092l:441630-441659	TATAGTAAATGCAGATTTGATAGTAATAA	29
scaffold51_78::ptg000092l:443746-443811	TACAATCAAATTTGTTTTATTTTTAATATTTAACTGTTAGGATATAGAGATTATTTGTAATACTG	65
scaffold51_78::ptg000092l:449450-449480	TACAGGGAAGTTCTAAATGAAACAATACTA	30
scaffold51_78::ptg000092l:456837-456867	TATAGATGATCCTCACTTAATATCACACTA	30
scaffold51_78::ptg000092l:462768-462797	TATATAGTTGATATGTATGCTTAGTTTAT	29
scaffold51_78::ptg000092l:464607-464674	TACGGTAATTGAAGAAAATTGATTCATATATAGTTTAATTAATTTAATACCCTTTTTTGTTTGATTG	67
scaffold51_78::ptg000092l:479207-479262	CAAACAAATAAAATCAACTCAATTGTAAATATAAACAACATCCAGTTATTCCAAT	55
scaffold51_78::ptg000092l:482190-482253	TACAGATTAATTTGTAGAATTCTATTAATATTATTAAATTTTGATTCTTTTCTAAAAGAACTG	63
scaffold51_78::ptg000092l:488343-488389	TATCGTTAATAAAATATTTGTTTAAAGACTTGAAATAAAATAACTA	46
scaffold51_78::ptg000092l:492329-492379	TATTGTCAATGCAATAATTAATGACTTGTTCAATTAGCATCTCTCCACAA	50
scaffold51_78::ptg000092l:492997-493061	TACATTCACGATTAAATCGTTGTGCATTTTTAAATTAATCAAAATATCAAAACGATCTTTGCTG	64
scaffold51_78::ptg000092l:505096-505167	TATAGTTGATTTAAACCAAATTGAACATTTGTGAATTCATTAACACATAAATCACTTTCTATAAACAACTA	71
scaffold51_78::ptg000092l:506287-506333	TACACTTGATTAATTTATTAATGATATTATTATAATAAATTTATTG	46
scaffold51_78::ptg000092l:523987-524051	TACAGTCATTAATTTATAATTTTATAAATAATTTGAATAATAATATATTGTAATGAATTAAGTG	64
scaffold51_78::ptg000092l:532503-532531	TATAATAAGAGGTTCCATGTTTGTATTA	28
scaffold51_78::ptg000092l:536573-536654	TATAGTCAAATTAACAAGTAAAATGATTATTAACATTTACTTTAAAAAAAATATAATTTATAATTTATCTTCAATTGACTC	81
scaffold51_78::ptg000092l:539910-539954	TATAATTGTTTTAAAGGAATATCTCAAGTATTTCTAATCAACAA	44
scaffold51_78::ptg000092l:540295-540324	TATGAATAAAATAATAACATTTTAATCTA	29
scaffold51_78::ptg000092l:541215-541244	TACAATTAAAAGTATTAGAGACTCCATTA	29
scaffold51_78::ptg000092l:543474-543519	TATAGGGAATGCTTTGTTGGAATTTTTATGATTTAAATTCAACCA	45
scaffold51_78::ptg000092l:543704-543749	TATAGGGATTCGGTAAATAGTTATTATTAACATAAAAGTGAAGTA	45
scaffold51_78::ptg000092l:545204-545234	TATAATTGATTTCAATTATTGTTATTATTA	30
scaffold51_153::ptg000093l:20434-20463	TATAATATAAACTCACTTTGATTTAATCA	29
scaffold51_153::ptg000093l:23207-23274	TACAGTTTGTTCAGATGTGTTAATTATTTTAGAAACGCAATTTGATATAAGAAAAATTAAGTGACTG	67
scaffold51_153::ptg000093l:36599-36676	TACACTTAAAATTCTTAATTTTAATATTTATTAATTGTGGTATGCAAATATTGATTGGAAAATCAAAAATTAAGTGG	77
scaffold51_153::ptg000093l:42273-42348	TACAGAGGGAATTGTATTAATGAGATAATTTGATAGTTTTAGAGGGAATAAATAAAAATGTTGTTGTTCTTCTTG	75
scaffold51_153::ptg000093l:44184-44231	TACAGGTTTTAATATTTGTAACAATAAAAATTATGATGATTCTATTG	47
scaffold51_153::ptg000093l:45705-45733	TATGGCATAATAGACAACAGGTTCAGTA	28
scaffold51_153::ptg000093l:47704-47734	TATTGTTCAATACATTTCTTATTCCATTCA	30
scaffold51_153::ptg000093l:50213-50242	TACGGTAGAAAAGAGATCCTTATAAACTA	29
scaffold51_153::ptg000093l:50935-51002	TATAGATACTTGGATTTTAATAAAATATTTTAATTCAAAATCAATTGAGTATTCAATTAATTTACTG	67
scaffold51_153::ptg000093l:60297-60362	TATAGTTGAATACTAGAATATTTTACAATTTTAAATCTCATTTTAACATATGCATTAAAATACTG	65
scaffold51_153::ptg000093l:72935-72983	TACACTTAGACAAAATTCATATATATCATTTGTATATTTAATTTGCTG	48
scaffold51_153::ptg000093l:74082-74110	TATGGCAGTGATGATTTGTATTCATTGA	28
scaffold51_153::ptg000093l:74283-74311	TATAACTACATGTTACATATCATATTTA	28
scaffold51_153::ptg000093l:77781-77809	TAGAGTTATGAATATTATACATTGATCA	28
scaffold51_153::ptg000093l:80873-80904	TACAGTCTAAACAGCAGCTCTTCCTCTTCTA	31
scaffold51_153::ptg000093l:81813-81888	TACAATTGAATTAGATAATATTTATTAGACAATAATTATCTTAATATCAATATTAAATTATTTTATGAACACCTC	75
scaffold51_153::ptg000093l:84965-85032	TACAGTTACTAGACTAAACTTTTCTCATTTCTATCGATTAATCATTAAAATGAGTTGCTACTCTCTG	67
scaffold51_153::ptg000093l:95464-95534	TACAGTTGACTAATTATAGCTAAAAAATAACGTATTGTATTATTAATCATTTTAATAAATTTTTTCTCTG	70
scaffold51_153::ptg000093l:100112-100157	TATATAGTCGAATTAATTGTGGAGTTGAGAATAGTAATTGTCGAC	45
scaffold51_153::ptg000093l:103135-103182	TACACTAGATTATGATATTATTATTATATTAATCATGAATTTGTGTG	47
scaffold51_153::ptg000093l:111310-111338	TATAATTGATTTGATATCGTAATAATTA	28
scaffold51_153::ptg000093l:123248-123293	TATATTCAAATATCCTATTTTCATATTATATTATGATACAAACTA	45
scaffold51_153::ptg000093l:126818-126848	TATAGTTAAGAGTACCTGTGAGATTATTTA	30
scaffold51_153::ptg000093l:133954-134031	TACTGTTGAGTCAATTATTCACATTTCGTATTTCCATATTTCAAATTGTTTTCATAATCAAATAAGTAATTGAATAA	77
scaffold51_153::ptg000093l:135902-135949	TACAGTTAAATTCTATTTCTTTTTATATCATTCTTCAAAATTATCTA	47
scaffold51_153::ptg000093l:136435-136463	TAAGGTTAAATAGGATTCTATTTTATTA	28
scaffold51_153::ptg000093l:136755-136826	TATTGTAATCTTCAAATCTTTTAAATTATTTTAAATTTATTTTAAATTATTATAATTCTTATAATTGATAA	71
scaffold51_153::ptg000093l:139114-139163	TACAGAAGAAGATGTTAAACATGTGGAAATTATATTAAATTATTGACTG	49
scaffold51_153::ptg000093l:139344-139388	TATACTTGAATTCATATAATCAGTATCCTAGCATATTTAGACTG	44
scaffold51_153::ptg000093l:141399-141447	TATTGTGCATTTTCAGTGATTCATCCAATTATAATCAGATGTGGATAA	48
scaffold51_153::ptg000093l:150996-151041	TACACTCAAATTGGAGTTTGAAATCTTATAGCTACTAAGCATCTG	45
scaffold51_153::ptg000093l:163594-163623	TATAGCTCAGATATTCAGTATTTTTATGA	29
scaffold51_153::ptg000093l:171352-171397	TACAATGGGAATGGGGAGGTGACAATAATTCCCCCGAATCCACTG	45
scaffold51_153::ptg000093l:172192-172249	TATTGTGATTTATGATTTGAATGTAATGTTTTTAATGGCATAATTATTGATGAGTAA	57
scaffold51_153::ptg000093l:173304-173353	TACAATCAATTTATTTTAATATAAAATATAATGATATTATATTCGATTG	49
scaffold51_153::ptg000093l:174394-174425	TATAGTTAATTTCATCCTAATATTTCGACTG	31
scaffold51_153::ptg000093l:178652-178696	TACAGTAATTGATGTATTTAAATAGGATATACTGAAACTACCTG	44
scaffold51_153::ptg000093l:183221-183271	TATTGTCATAATTTATTTTATGTGAAAACATAATGATTGAGATTTGACAA	50
scaffold51_153::ptg000093l:184750-184779	TATAATAGAAGATAAGAGGAGTGTAACTA	29
scaffold51_153::ptg000093l:184897-184945	TATATACTTATTTTAACAGAGTAACAATACTACATAATCTGGAATAAC	48
scaffold51_153::ptg000093l:187219-187265	TACACTCAATTTTAAGTATTTCTCACTCTTAATTGCCATTCAAGTA	46
scaffold51_153::ptg000093l:187695-187743	TATCATCCATAGTATTATGAGGAATACTGTTAATATTCATAATGACAA	48
scaffold51_153::ptg000093l:189177-189255	TAAAGTGCTCATCCAAATATTTCTGATTTTCCTTATGATTATTAAATTAAACCTAAAAATACTTATAATAATGAATTG	78
scaffold51_153::ptg000093l:190325-190353	TATAGTAGAGATGATTTGTAATTGAGGA	28
scaffold51_153::ptg000093l:191240-191287	TATTGTCACATTAATTAATAGATCAGTAAATTCAATTGCTCACACAA	47
scaffold51_153::ptg000093l:193468-193533	TACAGCAGTTTGAGATTAGTTTAAATTAGAAGTGGATTCTTTGAAAAGTATAATTAATAGTCCTG	65
scaffold51_153::ptg000093l:194001-194057	TACAGTTATTGCAAACTCTTAGTGTTATTTATAATTAATTGGTAATCAATGAATTG	56
scaffold51_153::ptg000093l:194330-194362	TATAGACGAATAAGGTATGGGTTTGATAACTA	32
scaffold51_153::ptg000093l:195287-195361	TGGTAGATTAGGGCAAATATTCACTATTTACACGTGAGGACATGATTAATATCAAATTGCACTGCAATCCACAA	74
scaffold51_153::ptg000093l:195866-195924	TATTATCGGAATTCATAATTTAGAATTGAGTTTAATAGTGAGTTATTGTTAATCACAA	58
scaffold51_153::ptg000093l:196999-197045	TATACCTATTTTTTTGCTATATTTTCAATTATATATAACTTGACTA	46
scaffold51_153::ptg000093l:198733-198780	TATATACTTACTATTATATAACTATCTACTTTAGCGAACCCACCCAC	47
scaffold51_153::ptg000093l:199772-199816	TATACTTATAAAAAATGGATTGAATTTTGAGAAGTTATCAACAA	44
scaffold51_153::ptg000093l:199975-200035	TATTATAGATTTGATTTTAATGATTTTAATGCTTTGCTCGAATCTCAAGTAGTTAAACAA	60
scaffold51_153::ptg000093l:200214-200243	TATAATAAAATAGAATTTATTGTTATTCA	29
scaffold51_153::ptg000093l:202805-202849	TATTCTTAATTCCAAGTATTTATTAATATTTCATATTTCAACTG	44
scaffold51_153::ptg000093l:203309-203384	TACAGCCAAAACGATTGTTAAATTAAACTCAATAAAATTTTAAGGAATGTTTCAAAATTTTGGTTTTTTAATCTG	75
scaffold51_153::ptg000093l:203495-203541	TATAGGTATAATCATTACTGATATAAAATACATTCTAATTTAAGTA	46
scaffold51_153::ptg000093l:204628-204673	TACAGCAATTCCTCTTAATATTAAATAATAAATTACTAATAAGTG	45
scaffold51_153::ptg000093l:207561-207634	TACAGAAATACTATTTAATATTTTTGTTATTTATAAAGTATTTGTGTTTTAATAAATTCTTTTTAGTTTGCTG	73
scaffold51_153::ptg000093l:208553-208581	TATTATTAATATGTAATTGGACCAACTA	28
scaffold51_153::ptg000093l:209394-209446	TACAAATAAAATAGATTTAACTATTATATAGTCATATCTTAAGACTTTCTTA	52
scaffold51_153::ptg000093l:219841-219885	TATAGTCACTGGAAACAATGTTGATGATATTGTAGAATGCAGTA	44
scaffold51_153::ptg000093l:220307-220384	TACACTAAGTGTGGATATTTAATAATAATTCTCACTTAAATTCCCTAAGATTAACATAAAATGAGATCCATCAACAA	77
scaffold51_153::ptg000093l:222305-222372	TACAGTCACTAAAAGGCTGAATTTAATTGGATAATGCTTGATAAAATATTAAGAATATAAAAAACTG	67
scaffold51_153::ptg000093l:227287-227315	TACAGTATTAGTAATTGCCTTTTGCTTA	28
scaffold51_153::ptg000093l:228644-228672	TATAGATATAATCAATTTTACATCTCTA	28
scaffold51_153::ptg000093l:230293-230322	TACATTTAATTTAATTCATAAACTGTTTA	29
scaffold51_153::ptg000093l:230447-230475	TATCTTAAAATATTAATAATTATTAATA	28
scaffold51_153::ptg000093l:230659-230688	TAAATATATTTAATATAAATATTTAATTA	29
scaffold51_153::ptg000093l:230813-230842	TAATTATTTATGTTTAAATTATTTAATTG	29
scaffold51_153::ptg000093l:231059-231088	TATAATAAAGGTAACAATATTTCTATCAC	29
scaffold51_153::ptg000093l:231497-231525	TATAATAATTTGATTTATATTTTCATAA	28
scaffold51_153::ptg000093l:245406-245481	TATTAAGAAATCATCTTTTTTCTATTTATTATTACTAAAATAATAGAAAATATAATTTATCAGTCAACTTTTCAA	75
scaffold51_404::ptg000093l:256617-256661	TATAGATGACACATAAAATTAAAATAATATGGTATTATCAAGTA	44
scaffold51_404::ptg000093l:256794-256838	TATCGATGATTCTTATTTTTTTTCAATTCTGTTCAACTCAGCTA	44
scaffold51_338::ptg000093l:311195-311234	TATAGAAGAGTTTTATTTATTTTTAATTATCCTTATTTA	39
scaffold51_262::ptg000093l:318337-318384	TATACTTGTGTTATTATTGGTTTCAAAAGTTACTCCTTGTTTGACTA	47
scaffold51_473::ptg000093l:334736-334806	CAATATTGTCTATTTAAAATCTGTTTTAATTTTCTTGCTTTCAATTAGGAAATAATTAAATTGACATTAC	70
scaffold51_115::ptg000094l:176276-176304	TAGTATTAAGTTTTTCTAATGGTAAGAT	28
scaffold51_115::ptg000094l:177178-177206	TAAAATTTTTCCATTAATCTTTTTAAAC	28
scaffold51_115::ptg000094l:177489-177517	TATCATGAATAGTAAATAAATTCAAAAA	28
scaffold51_115::ptg000094l:177646-177674	TAAGATTAAATGATCATAATTTAAGGGA	28
scaffold51_115::ptg000094l:181597-181625	TATAGTAAAATTTGACAATATTCAATTA	28
scaffold51_115::ptg000094l:184400-184468	TAGAGTAAAATTGAGATAATTTTGAATTCTGTTTTAATTGATATGAACATATTATATCAAATCTACTA	68
scaffold51_115::ptg000094l:192043-192071	TATAGTAGATGAAATAGCTATTTCATTA	28
scaffold51_115::ptg000094l:194217-194283	TATTGAGAATTCAAATATCAATTAAATATCTTTTATATTGAATTATAGAGAGATTTAATTACACAA	66
scaffold51_115::ptg000094l:197738-197768	TATAGTCTAAGGATTAATTCAATCTCACTG	30
scaffold51_115::ptg000094l:200681-200727	TACAATTGGATCCACTAAATAAAATTTATTCTATAGAATTCTACTA	46
scaffold51_115::ptg000094l:202704-202755	TACACTAGAATGGGATTATTTAATTGCAATTTTTTATTAATATAATGATTG	51
scaffold51_115::ptg000094l:203425-203485	TATTATTGATTTTTATGTAAATTGAATTATATGATAATTAGTAATAGTTTGATTCAAGAA	60
scaffold51_115::ptg000094l:211874-211932	TACACTTATATATTTGATTACTTTATTATAACAATAATTATATTTATTGATCAAATTG	58
scaffold51_115::ptg000094l:212430-212490	TATTATCACTTTGATTCTTATTACTTCTATTGATTTCACTTATTTCTTAGTTATCTACAA	60
scaffold51_115::ptg000094l:215691-215719	TATCATTCAGAAAAAGCATTCCAAGCCA	28
scaffold51_115::ptg000094l:216392-216440	TACGGTATATAATAATAATATTTAATAAGAAATAATAATAATCAAGTA	48
scaffold51_115::ptg000094l:218022-218051	TATAGTCAATTAATAAATCATATTTACCA	29
scaffold51_115::ptg000094l:220076-220147	TACAGTTAATTGCATTACTTCTAATTTTTAAATTAAAAACTTTTCAAATCACATTTTTCTCGATTCAGCTA	71
scaffold51_115::ptg000094l:225848-225876	TATGGTTAAATTATTGCTTATTTAATTA	28
scaffold51_115::ptg000094l:225950-225994	TATAGTTGAACAATGTTGGACATTTAATTTAAAGCAATCAATTA	44
scaffold51_115::ptg000094l:227907-227983	TATAGTAGGCTCAATATATATAAAATTATGAATCTATTATTTAGTGAGTATTTTTAATTGAAATAGCTATTAGCTG	76
scaffold51_115::ptg000094l:231810-231868	TACACTTAAATTTGATTTATCATTTGCTATTTTTATATCATATTTATTATCCCAACTG	58
scaffold51_115::ptg000094l:233325-233354	TACAGGTAATAAAAATCAAATTGATACTC	29
scaffold51_115::ptg000094l:235963-236008	TACAACAATAATCATTTAAATATTATTGTATTTTTAAATCGATTA	45
scaffold51_115::ptg000094l:240866-240924	TATTGTCTAGGTACTAATTTAGATTTAACAATTGTATGTAATTGAAGGAAAGTGACAA	58
scaffold51_115::ptg000094l:242734-242806	TATAATTGAAAATTATTTTATTTTTAATTTAAATTATATATATATATTTATTATTTAATAAATATTAAACTA	72
scaffold51_115::ptg000094l:243044-243091	TACAACTAAGTTGAATAGATAAATTTGAATAGTTGGACATCTTACTG	47
scaffold51_115::ptg000094l:244453-244493	TACAGTTGAATAGAATCGAATAAATAATTGTTTGTGATTG	40
scaffold51_115::ptg000094l:245696-245742	TACACTCGATGATGGTGATGGTGATTGAATACAAAATAATATAGTG	46
scaffold51_115::ptg000094l:246078-246132	TATTGTCAATCTTGAAATGGAATTAAGAAATCTCAAAATAGTATGTCTTCACTG	54
scaffold51_115::ptg000094l:247503-247573	TACAATCGATTTATTGATTTTTAAGATATTCTAATAATATATTATTAAATATATGTAAGAAAATCATGTG	70
scaffold51_115::ptg000094l:248614-248672	TACAGTCTACTAATTTTTAATAACGATTTTTCTATTATCAAATTTAGAGATTCTAATG	58
scaffold51_115::ptg000094l:249059-249088	TATAGTTAATGGATTATTGATATAATCTC	29
scaffold51_115::ptg000094l:249121-249150	TATTGAGGAAGTAAAAACTAATCACATTA	29
scaffold51_115::ptg000094l:249672-249701	TATTATACAATTGAGTTGTGTGTTATGTA	29
scaffold51_115::ptg000094l:253822-253851	TATAGTGTAAATTTGGGAGATGGGAACTC	29
scaffold51_115::ptg000094l:255940-255970	TATAGTGGAATTCCCCCCTTCAATTGACGA	30
scaffold51_115::ptg000094l:263188-263217	TATGGTGCATATCCATTAAGAATACACTA	29
scaffold51_115::ptg000094l:263871-263915	TATAGTCTAAAAATTCATAGCCAAATAAATTTAACTATTTACTA	44
scaffold51_115::ptg000094l:267401-267457	TACATTCAAATATATTATTAATTTACCTATTTTTATATCTAAACAATTCACCACTG	56
scaffold51_115::ptg000094l:270290-270345	TACAGATGTATAATTTAAAATACATAGTCTATTAGAATAATATTTAAATTGGCTG	55
scaffold51_115::ptg000094l:270495-270570	TACAGTGATTCTTGGTGATTTTCTGCAATTTATGAAATTTTAATTTGAATTATCAAATTCAATACAATTTGATTG	75
scaffold51_115::ptg000094l:279593-279640	TACCATCAGATTGAATACTATATTTAAGCATATATATTTTACAACTG	47
scaffold51_115::ptg000094l:279948-280003	TATAGTCAGCCAATCAACAAATAAAAATTATGCCAAGCTTTTCAGATTCTAACTA	55
scaffold51_115::ptg000094l:282063-282119	CTGTATTAGCGATCTGAAAAGTGAAAATTCTCATTCTTAAAATAACATTGATATTG	56
scaffold51_115::ptg000094l:283793-283851	TACACTCGATCGAGTTTCATCTTTCATTTTGAATCGTATTGTAAAATCAAAACTCCTA	58
scaffold51_115::ptg000094l:284267-284313	TATAGTTAACTAAGTAAAATTTTAGCAAATTACAATTCTTAGACAA	46
scaffold51_115::ptg000094l:289367-289443	TACAGAATAATCTAATTTATTCGGGATAATGATTAATGATATTAGAGGGATTTGCAAGCAGTATTTAAAACTACTG	76
scaffold51_115::ptg000094l:294136-294214	TACAATCAATTTTTTTATTTTTAATACTCTTCTAATTATTTTAGATATCTATTATTAATTTATATATTGAAATATCTG	78
scaffold51_115::ptg000094l:294271-294315	TATACTCAAACAAAGCATTTGATTTAAAATTTAATTTATATCTA	44
scaffold51_115::ptg000094l:294508-294537	TATAATTAAATTCTGTTATAATTCTATTA	29
scaffold51_115::ptg000094l:296491-296538	TATAGTGAATAAAATAATATATATAAGAAATAAATTTGATACTACTA	47
scaffold51_115::ptg000094l:297488-297537	TACATTCAATACTTTTAAGATATTAAATTTAATGTAATTGGATTATCTG	49
scaffold51_115::ptg000094l:300819-300863	TATTCTTCACTTTTTAGATTATTGCTGATTTTATAAAAGGACTA	44
scaffold51_115::ptg000094l:301222-301271	TATTGTAAATATAAAAATAATTACATTATAATAAAATAGTTGCCGACAA	49
scaffold51_115::ptg000094l:301951-302020	TACTATTAAAATAATATCATTTTAATTTTTCAATATAATTTTTAAAATAAATAAAATGCAAACCACCTG	69
scaffold51_115::ptg000094l:303726-303796	TACAGTGGAATATTAGGAAAGTTCAAGTCTATAATAAAAATTAATAAAAGAAAATCCATATGTAGGGCTG	70
scaffold51_115::ptg000094l:306641-306709	TACAATAAATTATTTATATTTATATTTAGTTATTGATAATTATTGTTAATTATTGTTGATTTCATGTG	68
scaffold51_115::ptg000094l:319038-319096	TATTGTTGGAGAGAGTGAATTAAATTTGGAAATGAAGTAAGAAAATGGGTGTTGATAA	58
scaffold51_115::ptg000094l:321417-321445	TATAGTACATTTGTTTGTAATTTTATCA	28
scaffold51_115::ptg000094l:340344-340400	TATTGCTGACATAAATAAATATTATACAGTATAGTATATTTTCATTACTACTCCAA	56
scaffold51_115::ptg000094l:347458-347523	TACAGCAAAACTAATGAATTTTTAAATTGTTTAGGTCATTGCCATCAAGTTAGAATTCAGAGCTG	65
scaffold51_115::ptg000094l:360118-360167	TACAGTGTGATGTACTGTGAATATCAGAGAAGAGTTGTCTAATCAAGTG	49
scaffold51_115::ptg000094l:377442-377518	TACAGTCATTTTATTTAGGAATATTCGATTCTCTCATAAACTTAGATTAAATTTAAAATAATTCTCTAATCAACTT	76
scaffold51_115::ptg000094l:380211-380287	TACAGATTGATAATTAGTATCCATTATATTTCTTAATATAAAACTATAATAAATAAATTATATTTCTATATATCTA	76
scaffold51_115::ptg000094l:389148-389197	TACAGTTGAATCCCTTCGTTTTTATGAGGAGATTAATACTAATTTAGTG	49
scaffold51_115::ptg000094l:400891-400968	TATTCTTGATTTGAGAAGGATTTAAAAATTTAAGGTATATACAATTTGAGACTATTTAAATAGATTCAGAATGACAA	77
scaffold51_115::ptg000094l:414991-415041	TACTATCAAGTCACCTTTCATCTTTCTCTTTTTTGTTAACAAATTTACAA	50
scaffold51_115::ptg000094l:415542-415619	TATTGTTTGAATAGTTTGATATCTTGACTTCTTTTAAATAATCCATTAAAAATCACATCACACTTTAACTTCTACAA	77
scaffold51_115::ptg000094l:417504-417579	TATGGAAATACGATAAAATCTTTTTAATCTCCATTAAAATACATATAGATTTATAATTTTCTATTAACACGTCTA	75
scaffold51_115::ptg000094l:427171-427248	TACAGACAGATACCAACTATCTTATGTTTAGGAGTGTATAGCATTGTTAGCATTCAAAACTATTATAAAACTCCCTG	77
scaffold51_115::ptg000094l:431850-431878	TATATAGCTATAAATTAAGAATGACATC	28
scaffold51_115::ptg000094l:438257-438323	TATAGTTGGCTTATTTTACATCATAAAAATGAAGCTGATATTCGAAAAAACTCATTTATTCAACGC	66
scaffold51_115::ptg000094l:451245-451273	TATGGCTAATTTAAAATATGATAAACTA	28
scaffold51_115::ptg000094l:456727-456775	TACAGCGTTTCATTCAGATGTTATTGGAAATATATTAAAAACATACTG	48
scaffold51_115::ptg000094l:458635-458704	TATGGTAGATCCAGAAATCATTTAGGTATTATTTGAGAACTATCAAAAAGAAAATGTAGAAATTTGGTA	69
scaffold51_115::ptg000094l:459838-459904	TACATTCAATGAAATAATAAAGTCTATTTTTTATAATGTTTTCCAGAAATACTCAAAATTAGATTG	66
scaffold51_115::ptg000094l:462516-462572	TACAGTAGAAGTAGATTTAATAGTCATCTTCATATAATAAACATATTAAATAAGTA	56
scaffold51_168::ptg000096l:4527-4556	TATAATTAGAATACTATTTAATTTGGTTA	29
scaffold51_168::ptg000096l:5558-5625	TACAATGAATTTTGTTTAATTAATATTTAATTTTCGAACAAATTCTAAATTATATTCATTTTACCAA	67
scaffold51_168::ptg000096l:6110-6142	TATAATAAAAATGTATTAACAGATTAGATCTA	32
scaffold51_168::ptg000096l:8179-8257	TACAGTCTATAACTTTTTTTCTGTGTTTTGTGCTTAATTACATATTGAGACAATCATAAAAGTAAATTGAATCTAATG	78
scaffold51_168::ptg000096l:10986-11052	TACAGTTCTTTTTTGAATATTTTTACTCAGTTTTTCTTTTTTCCATATGATTTTTAGAATTCACTG	66
scaffold51_168::ptg000096l:17064-17139	TATTACTGGATTACCCCATTTTTTCAATTCTTAAATAATTTATGGGTAGAAACTAAAATAATTTTTTTAATGCTG	75
scaffold51_168::ptg000096l:21967-22035	TACAGAGGAATATAAAATTAATATATTTAAAACTCATAAGGTTTAGATGAGATAAGAAATAATAGCTG	68
scaffold51_168::ptg000096l:33973-34004	TATAATTGATTATTATTATTATATTTCACCA	31
scaffold51_168::ptg000096l:37803-37832	TAAACTCTGTTGACAACTTTCTTTTATTG	29
scaffold51_168::ptg000096l:38099-38128	TATAGTTAAAGAATTGGTTTAATTATCTA	29
scaffold51_168::ptg000096l:38254-38327	TATACATAAAAGAAAAGCAAGGATATTATAATTAATTTCTGAGTGTATTATGTCATCACACTTGATAGATCTA	73
scaffold51_168::ptg000096l:38451-38480	TAGTAATTTGTTGTAATTATTAATTTCTA	29
scaffold51_168::ptg000096l:38678-38706	TACATACGTTTAAGACGGATATTTTTTA	28
scaffold51_168::ptg000096l:38988-39017	TATTGTATTACATTTTAATCATTTAGCAA	29
scaffold51_168::ptg000096l:39247-39303	TATAGTAAAATACAATCCTTATCAATCATATAATAGAAATAAAATGAATATTATTA	56
scaffold51_168::ptg000096l:41845-41909	TACACTACAATTATATTTACACATTATTTTCCAAATGAATAATAATTGAATATTCTACAGAGTG	64
scaffold51_168::ptg000096l:43391-43419	TATGGATTACAAACATATCTTTTTTCTA	28
scaffold51_168::ptg000096l:51585-51663	TACAACCATTTTTCAGAATACTTTAATAATTATTTGAAAAAGTACTTAGAATTAAGAAATATTCCATCTACTCTTCTA	78
scaffold51_168::ptg000096l:56848-56898	TACACTCGACTCTCAAATCCTAACTAATTCGCTCCTCATTGTTCTAACTG	50
scaffold51_168::ptg000096l:57022-57050	TATGGTTAAGCTGTTGTTCATCCTACTA	28
scaffold51_168::ptg000096l:59300-59330	TATAGATGGAAGAATATTTGTTAGTAACTA	30
scaffold51_168::ptg000096l:63776-63804	TACAGAGTAATCTCCTTAAATCGCACTG	28
scaffold51_168::ptg000096l:65028-65082	TATAGGACAGAATTTGTACTTTTTAATTTTACAATTATTTCAAATAACTAACTA	54
scaffold51_168::ptg000096l:66872-66928	TATAGGAACCTTAGTTAATTTTCATTTAATTTTCAATCTAAATATTGATGAAGCCA	56
scaffold51_168::ptg000096l:69065-69112	TATGGTTGGTTTTGGAATTCAATAGCGAGATCGTAGTGAATGAAGTG	47
scaffold51_168::ptg000096l:69406-69453	TACAGTACTTAGAAGCGAGTTCAAATTACAATATTCGCTTTGAAGTG	47
scaffold51_168::ptg000096l:70902-70950	TATTGTGCATCTCTAATTATTCAATATTATAATCCCTTCAAGTTACAA	48
scaffold51_168::ptg000096l:71992-72049	TACACTTGATTTTCATTCACTCTAATCTCTTTTTAATACAAATTTCAATATTGTCTG	57
scaffold51_168::ptg000096l:73180-73226	TACAGTCGATACATCAAGCTAATTATTTTTTGTATATTTGCTGCTG	46
scaffold51_168::ptg000096l:74164-74222	TACAGGGGATGAGAATGGATTTTAATTCGTTTAAGTAGTATTATAATTCAATCAATTG	58
scaffold51_168::ptg000096l:77391-77440	TACACTAGAATGATAGATAATAAATTACATATAAAATTCAAATTAACTG	49
scaffold51_168::ptg000096l:80063-80092	TACAGTGACAATACATTCTCCAAGTACTA	29
scaffold51_168::ptg000096l:82894-82924	TAGAGGAAAATCAAGTCAATATACTCTCTA	30
scaffold51_168::ptg000096l:89401-89449	TATTATCGATGAATAAATATTTATCAAGTATTAGTTATATTCACTCAA	48
scaffold51_168::ptg000096l:90955-90985	TATAGCATTTCTAATTCTTCAATCAATCTA	30
scaffold51_168::ptg000096l:95156-95186	TATAATTTACACTTAATTTCATTCCCAATA	30
scaffold51_168::ptg000096l:100001-100056	TATTGTTAAACGAATTTATTCTTATATTTTTATAGTCAATTATTTAAACGTATAA	55
scaffold51_168::ptg000096l:100749-100777	TATAGGCAATATCGAGTGTTACACTCTA	28
scaffold51_168::ptg000096l:101910-101979	TATCATAATTGTAAACTAAAATATTACAATTTTAAACAGTTATAAACTTCATTGTTTTTAAATCAACAT	69
scaffold51_168::ptg000096l:103795-103840	TATACATCCATCAATAATTTAAATAGATTTACAGTTTACCTACTA	45
scaffold51_168::ptg000096l:113504-113551	TATAGTTAAAATATTGAATGATGGTGAGTAATAAATAAAATTGATTA	47
scaffold51_168::ptg000096l:113775-113852	TACATTTCAATTTATAATATTTTGTAAATATTGATTACATAATGAATGCATTTTTGGAAAGAAAACCTAAGTGACAG	77
scaffold51_168::ptg000096l:116956-117003	TATACTCGATATTTGGATTTATATGAAACTCGATATCAAGCGAAGTG	47
scaffold51_168::ptg000096l:119116-119196	TACAGATATTTTCATTTAATTTTTGATTTCAATTTATTTTAAATATTTAATGTAGACATAATTTAATATCCTATCAACTG	80
scaffold51_168::ptg000096l:135070-135099	TATATTTAAATTAAAAATGTTTTGATTCA	29
scaffold51_168::ptg000096l:144848-144892	TATAGTTAGCTTCGATTTTAAAATAATAGATAAAAAAGTAATTA	44
scaffold51_168::ptg000096l:158064-158134	TAAGGTTGAAGGGAGAAACGATTAAGTATTTTATTTAATTAAAACTTAAAATAAAATTGTAAATTATCTA	70
scaffold51_168::ptg000096l:160390-160457	TATTGTTCATATGAAATGTAATTGAATTTAAGCTAATAAACATCAGAATATAAAAATGAATTGATAA	67
scaffold51_168::ptg000096l:162946-162995	TATAATCGCTGTAATTATTTGAATTTATATTGTAATTTAAAATGAACTA	49
scaffold51_168::ptg000096l:166102-166147	TACACCTTGAATTTATAAATTAAAATGTTCTCAATAAATGTACTA	45
scaffold51_168::ptg000096l:166638-166715	TATAGATGAAGAAATAATAGGTCGATTGAATTTCTTATTTGATTACATTATTTATAAAAGATCAATTAAATCAATTA	77
scaffold51_168::ptg000096l:172865-172922	TACAGCAGAAAACAACTTAATACTTTTATTCAATCCAAAAGTTCTCTTGCTTGACTG	57
scaffold51_168::ptg000096l:182365-182443	TACAATAGAATAGATGTTTAAATGGTTAAAGTATTAGGGGATAAATAGAAATTATCAGAATAATATTGGGTCTAAGTG	78
scaffold51_168::ptg000096l:186832-186876	TACACTAAAGATTCTATTTCATTGCTAGTATCATGAATTAAGTG	44
scaffold51_168::ptg000096l:187895-187925	TATAGCAAATGAATTCGAGAATATTAGCCA	30
scaffold51_168::ptg000096l:189841-189871	TATAAGCAATAATTGAAGTCTAAATCATTA	30
scaffold51_168::ptg000096l:190378-190427	TATAATTAGAAATTTATTTAAATTTTAATACAAAATAATTTTTTAAGTA	49
scaffold51_168::ptg000096l:191870-191899	TATCTATAAAAATATTAAAATTAAGAAAA	29
scaffold51_168::ptg000096l:192181-192210	TACAAATTTAAAACTTTTCAATCATTCAA	29
scaffold51_168::ptg000096l:192338-192366	TATGAATAATTATTAAGGATTCATTTAA	28
scaffold51_168::ptg000096l:192648-192676	TAACGTATTGATAGTAATTAATCAAAAA	28
scaffold51_168::ptg000096l:192962-192990	TAAATAATTGAAATTCTTTGATCAAAAC	28
scaffold51_168::ptg000096l:193281-193311	TATAGAATTTGAATCAAACTATCATCATTG	30
scaffold51_168::ptg000096l:193615-193644	TATCCATAGGACTAATACTGATAATAAAT	29
scaffold51_168::ptg000096l:193771-193800	TAATTCATAAATAAATAAATATCAAAAAT	29
scaffold51_168::ptg000096l:194080-194108	TAAATATTAATAGTAATTTTTAAATTAA	28
scaffold51_168::ptg000096l:194236-194264	TAATTATTGAGTCATATAATATTATCAA	28
scaffold51_168::ptg000096l:194542-194570	TAATAAAGGTAGTTTTCGTTTCTTAAAA	28
scaffold51_168::ptg000096l:194702-194730	TAATTTGTCTTAAAGTCTATTTCAAAAA	28
scaffold51_168::ptg000096l:194860-194890	TAAATAAATTATGATAAAAAAATTATATTC	30
scaffold51_351::ptg000096l:202562-202637	TACAGGTAAATCTTAGAACTTTAGTTTTTTCATAATTTTACTTTATGAAAATAATAAATACTTATTTTTCTACTT	75
scaffold51_351::ptg000096l:203783-203811	TATCATAATTACCAATTCGATATAATTA	28
scaffold51_351::ptg000096l:206067-206111	TACAGCAGATCAATTTAATAAGTAAAGTATATTTTAGTTGAGTG	44
scaffold51_351::ptg000096l:206604-206675	TATAGCTGTTTCATAGTCATCAATATTTAGTTTATATTTTATTCCTCTATTTTTCATTTATATATTATCTG	71
scaffold51_114::ptg000096l:239840-239868	TATTAGAGGAATCACGTCAAATGCTTTA	28
scaffold51_114::ptg000096l:240455-240483	TAGAATATGAATCTTCTTTGAGAATATA	28
scaffold51_114::ptg000096l:240880-240908	TAGTGCATTTTATATATTTTTGCAAAAA	28
scaffold51_114::ptg000096l:241184-241212	TAGAATTGAAAATTGTTCAATAACGCAA	28
scaffold51_114::ptg000096l:246445-246507	TATTGTCAATAATATAATGTTTTGTTTTAAAATTAACTTCAAAATTATTTACATTTTTACTG	62
scaffold51_114::ptg000096l:251342-251387	TATATATTTAATTAAATCAATTATATATTTTATTAAATTATATTC	45
scaffold51_114::ptg000096l:253778-253823	TATAGTAGAATTTGTTATGATATACGAATGGATTATGATCGAGTG	45
scaffold51_114::ptg000096l:257132-257199	TATTGTATGATTATTTATTTATTAAAGTGATAAAACTAATGATTAAGAAATAATATCATTATCATAA	67
scaffold51_114::ptg000096l:257264-257294	TATTGATGAAATTTACAATATTTTTTATTA	30
scaffold51_114::ptg000096l:258328-258358	TATACTTTAAATAGTCAATTTATTTAATTA	30
scaffold51_114::ptg000096l:258550-258622	TATAGTCCAACTATTTATGATTCTAGTTTTACATACACGTATAAAAGAGACAAAATATCAATTAAACAACTA	72
scaffold51_114::ptg000096l:259033-259061	TATCATTCAATACAAGTGATGCTTCATA	28
scaffold51_114::ptg000096l:260797-260841	TACGCTAGAATGAATTACTTTATAAATGTATTGAATTTAGAGTA	44
scaffold51_114::ptg000096l:261485-261514	TATTATCTAATTCATATAAATCCCTACTA	29
scaffold51_114::ptg000096l:261830-261894	TATTGTTTATCGATTTTCTAATTTATAATTAAAATAATTGTTACTGAGAAATGAATACCCATAA	64
scaffold51_114::ptg000096l:269096-269172	TACAGAAGGTGAGATCAAATTTAATAGCAATAAAAGTATTTAAATCATACTTTCATTGAAATGATTACTACTACTG	76
scaffold51_114::ptg000096l:269574-269602	TATAGATGATAATATATAGATAATCCTA	28
scaffold51_114::ptg000096l:270570-270628	TACAATTCATATTTAGTAATTTAATATTATTATCATTATTATTCAAATTAATCTACTG	58
scaffold51_114::ptg000096l:273576-273621	TACAACTATTTTAGAGAATTAATTAAAATATCAGAGTATCTACTG	45
scaffold51_114::ptg000096l:278586-278645	TACAGTAAGTAATTAAAACATTATAAATCAGTGTGCTAAATTGAAATCTTAATAAAGTG	59
scaffold51_114::ptg000096l:279867-279940	TATTATTGATTTCAAATAATCTTTTCCCTTTTTTTAAATGTAATTCACAAATAATTTGACTTCGCTTCAAGTG	73
scaffold51_114::ptg000096l:287048-287112	TACACTTGAGTTATTATTTTATTAATATATAAATTTAAAAGGGGAATTACTAATTATTCAGGCA	64
scaffold51_114::ptg000096l:288828-288877	TATAGTCCTCAACTAATAATACATTTAACTACAAATTCAATGGCTACTA	49
scaffold51_114::ptg000096l:290106-290186	TATACTTTGAATTTATTATTGGTTTTCAATTCTCATTATAACTTCATATGAAAATAGCAAAAGATTTGGCTAATTCACTC	80
scaffold51_114::ptg000096l:291068-291138	TATTGTCAATGATATTTTATTTAAGATTTGAATTGTAATTTATATTTCATATTTAAATTTGATTATTTAA	70
scaffold51_114::ptg000096l:302995-303023	TATAATCAAGATTTAATCAAACTATCCT	28
scaffold51_114::ptg000096l:309805-309880	TATACAGGTGATACGAAGAAAATTGAAAATCTCAATGGAAGACATAACAATAAAGAAAAAATAAATGAGAATGTC	75
scaffold51_114::ptg000096l:311326-311388	TACAGTAGCACAAAAGTAACATACTTAAATTCTAAACTAAGTGAATTAACATTAGTTGAATG	62
scaffold51_114::ptg000096l:313109-313184	TACACTTACATCTATCTATCCCGTATTTTCTTAATATTTTCTAAGTACATATTTAAAATCAAATTGGATCTAATG	75
scaffold51_114::ptg000096l:317179-317227	TATACTTCATTTTCAACTCTTAACAATAATAATTAGTCGTAACAACTG	48
scaffold51_114::ptg000096l:317312-317358	TACAGTCGATCTTATGGCCACTTATAATGATTACTAAGTTCTACTG	46
scaffold51_114::ptg000096l:321784-321839	TATAGTCAATTGAAGCATGCAAAACTTATATTTTAAAATGTAGAAGAAACAACTA	55
scaffold51_114::ptg000096l:322400-322429	TACAATCAAACTAATATTATATATTACTA	29
scaffold51_114::ptg000096l:322710-322790	TACAGTAAATTTAAAGATTGATTTTGAATTCCATTTCTTTGTTCATTAATGAATTTATAGAATATTTTAGTAATTGACAA	80
scaffold51_114::ptg000096l:323885-323949	TACAATCAAAATTATCTAATTTTTTGTAACAATTTCTAAATCATTCAACTTTAATTTTCAACTA	64
scaffold51_114::ptg000096l:331562-331609	TACAGTAAAAATTTACATTATTGAATTAATCCTACATAGTTTCAGTG	47
scaffold51_114::ptg000096l:332934-332978	TACAGATAATTATTATGATTTATAATAGGTAATAAAATAAACTG	44
scaffold51_114::ptg000096l:335389-335438	TACACTTGATTTTCCTGTGCGTATGATTTTATTATTGTCATTTCTACTG	49
scaffold51_114::ptg000096l:337560-337589	TAAAGTTGAATATATATTTTTTGTATCTG	29
scaffold51_114::ptg000096l:342099-342143	TAAAGTCAACTCGAAATTTTTAACATTAATTCGATTATTTACTG	44
scaffold51_114::ptg000096l:348459-348503	TATTGTTGATTATATAAAGGAATATTTTATAGTATTTTTAAGCA	44
scaffold51_114::ptg000096l:368200-368268	TACAGTTGTTAGTGTATGTTTCTATAATTGTTCTATATAAAAATCAATAATCTAAGTCTCAATTAGTG	68
scaffold51_114::ptg000096l:369053-369097	TATAATCACAAATATATTAGTAAATATTATTCAATAATTGATTA	44
scaffold51_114::ptg000096l:369131-369186	TATAGATAAAATTAGGTATCTAGAGTATTATTGACTCTTCGATTACTTAACTATA	55
scaffold51_114::ptg000096l:369592-369637	TACAATCGAATTTATAGTATTTAACTTCAAATTAATATTTTACTG	45
scaffold51_114::ptg000096l:376882-376949	TATTGTAACTACAAATTAAATTAAATGAATAGATTTATATGTAATTTATTCATGATTGAGAGGACAA	67
scaffold51_114::ptg000096l:380468-380536	TACAGCAATACTTTATTATAATATAAATTCCAATTAGAATAATAAGTAATATATTATTTCAATGTCTG	68
scaffold51_114::ptg000096l:382550-382578	TATATGGATAATTTATAATGGATTAATC	28
scaffold51_114::ptg000096l:388867-388934	TACAGATAAATTAACTTAATTTTATTAGAATAATATAATTAAATATGATTTAATCAAAATTGTGCTG	67
scaffold51_114::ptg000096l:388946-388974	TATACAACATTAAATATATTATTATTTA	28
scaffold51_114::ptg000096l:389349-389404	TACAGTCAAAGTCCAGTATTTATAATTCCAAATAAAAATAATCGATGAGTAACTG	55
scaffold51_114::ptg000096l:391555-391600	TATAGTTTATTCAAAAATTAATAATTCGATTAAATCAATTAGATA	45
scaffold51_114::ptg000096l:391626-391688	TATACTCAATTATATTTAATTAAAATAAATATTTCAATTATTTTAAAAAGTATAATTAAGTA	62
scaffold51_114::ptg000096l:395846-395875	TACAGTTCAAATTAAATAATTTATATTTG	29
scaffold51_114::ptg000096l:395909-395937	TATAAATAAGATAGAGTTTACTTGATTA	28
scaffold51_114::ptg000096l:395953-395984	TATTGTTAATTTACTCTCTTACTTTTGTCCA	31
scaffold51_114::ptg000096l:398537-398565	TAGAGTACTTAAAGTTTTATGTAAACAA	28
scaffold51_114::ptg000096l:399724-399771	TACGATCGAACTCATTAAGGCTTAACTGATATTATTTTAATCCACTG	47
scaffold51_114::ptg000096l:399881-399912	TATGGGTACAGATGGTATTTTAATTGCCCTA	31
scaffold51_114::ptg000096l:405007-405072	TACACACAATTTCTAATTAATTATTAAATATGAAATAATAATAAAGTTCTAGATTACAATGACTG	65
scaffold51_114::ptg000096l:405120-405148	TATAGTTAATTGAACAAATATTACAATA	28
scaffold51_114::ptg000096l:408952-409007	TATTGTTAGAATGATTTAATTAATTTGTTATCATATAAATTATTGTAATTAATAA	55
scaffold51_114::ptg000096l:413207-413252	TATGGTCATAATTTTGATTCTCATTCCATTAATGGACTTTAACTG	45
scaffold51_114::ptg000096l:413687-413715	TATAATTTAACTCACATTAATAATCCTA	28
scaffold51_114::ptg000096l:414041-414071	TATAGTGATTATTTAATTAAATCTAAATCA	30
scaffold51_114::ptg000096l:416788-416816	TACACATCAATTAATACAAAACACTCCA	28
scaffold51_114::ptg000096l:417746-417775	TATAATTAGAATCAATTTCAGATTAACTC	29
scaffold51_114::ptg000096l:428033-428084	TACAGTGAGTTTAAATTGAGTTTATTAAGTATGATATTATTAATTTAAGTG	51
scaffold51_114::ptg000096l:428586-428641	TATTATCGATGCAAAATTTATTAATAGTATATTGATAAGGAATTTGAATTGACAA	55
scaffold51_114::ptg000096l:432551-432589	TATAGATTCTATTTACTTATTGAGTGCTTTTTTAACTA	38
scaffold51_114::ptg000096l:433481-433509	TATAGTATTATTATAATTGCATTAATCA	28
scaffold51_114::ptg000096l:437588-437653	TATACTTAAAATTTATTTATTTATGAATTAGACTATTATTATTTTAATTAACAAGTACTCAGCTA	65
scaffold51_114::ptg000096l:443454-443483	TATAATTAAGAAGAAGATATTTTCTACTG	29
scaffold51_114::ptg000096l:443737-443765	TATAGTGGACATGAAATGAAGTCAATTA	28
scaffold51_114::ptg000096l:446615-446643	TATAATTATTAAAACTTGATTTTATTTA	28
scaffold51_114::ptg000096l:451251-451280	TATAGAAGCCATAAAAGGTTTATCCACTA	29
scaffold51_114::ptg000096l:452939-452967	TACAGTCTAAAAAGATTGAATTCTCCCA	28
scaffold51_114::ptg000096l:453763-453792	TATAGTGTAAATCGGTCGTAATTTAATAA	29
scaffold51_114::ptg000096l:458041-458099	TACAGTCTAAGGAATTATGATATTAATAATGATTTTTAAATAAAGAGAGATTAATCTG	58
scaffold51_114::ptg000096l:461146-461217	TACAGTAGAATTATTCTTCTTTTAGAGTATGAAGATTAAAAATAAAATAATCCGGAAATGTAAATCACCCA	71
scaffold51_114::ptg000096l:477607-477665	TACAGCCAATACAACTAAATAAAAACCAATAGTGCAGGTTATTTAATCAAATTCACCG	58
scaffold51_114::ptg000096l:482382-482456	TACAGTTGATTTTTATAGTTGTTGTTTTAGAATTGTTTATTATAAAATTTATTATCCACCATTCAGTTTAACTG	74
scaffold51_114::ptg000096l:483668-483745	TACAGTATGTTTTAATTTATTATTACAAATAGAGATAAGATGCATCTTCACTTATCGAATTATATTGCTGACTACTA	77
scaffold51_114::ptg000096l:484755-484815	TATAGTACAAAATATATTAGTATATAAAATCATTTCAAAATAAATAATTTTGAATGACTA	60
scaffold51_114::ptg000096l:485860-485889	TATAAGTTAATCTATAAATTCTTGAGTTA	29
scaffold51_114::ptg000096l:488215-488292	TACAGTATCCTCATTTGTATATTTTGATTGCTTTAAGAGTTCATCTTAATATTTTAAAACTATTTAATATCTAACTG	77
scaffold51_114::ptg000096l:488351-488427	TATACTAGTTCTTTATATAAATATGTTTAAGAGTAATAAAAAAATTCAAATTTCGTAAAATATTAGAATCCAACTA	76
scaffold51_114::ptg000096l:489324-489377	TACAGTAGGTTATATATATTATCTAACATAATAATAATAATTAAGATCTACTG	53
scaffold51_114::ptg000096l:500735-500766	TATAATTGCAATGCATATTGATAATCAACTA	31
scaffold51_114::ptg000096l:500796-500854	TATTGTATCAATGAGAAAACATGTAGATTTAAATTGTCATTTCATATTGAATAGACAA	58
scaffold51_114::ptg000096l:503276-503324	TACAGTGGAATGAATTAATTTATATAATGTAATCCATAATATCAAGTA	48
scaffold51_114::ptg000096l:508938-508966	TATAGTCAACATCTCCTCATCTCATCCA	28
scaffold51_114::ptg000096l:509740-509768	TATAATCATTGTTAATTCATTTTACCTG	28
scaffold51_114::ptg000096l:512951-512979	TATAGTGAAATCTTATTGATTACAATTG	28
scaffold51_114::ptg000096l:514705-514733	TATCGTACATAAACCCATGGTTGTACTC	28
scaffold51_114::ptg000096l:515702-515777	TATAGAAGGTTAAGAAGTCGTTATAATTTTAAAATTAATTTATTGAATATTCTTAAATATCTATCGATTCTACTG	75
scaffold51_114::ptg000096l:516949-517017	TACAGTCAGATTATCAAAATAGACTTGTTTTTATTAAGTAATTGATGTAATCAAATACTTTCTCTCTG	68
scaffold51_114::ptg000096l:520426-520454	TAGTGTTAAATTGGTTTGAGATCATCTA	28
scaffold51_114::ptg000096l:525467-525496	TATGAGTCAATAGGTTAATTTCCAGACCA	29
scaffold51_114::ptg000096l:530103-530150	TACTGTAAATTTATTGAAATTATCGTATTCTTATTTCGTATTGATGA	47
scaffold51_114::ptg000096l:531626-531677	TATAGTTCATCTTCTATTATTCTATTATTAATAATAATAGAATAATGAGTA	51
scaffold51_114::ptg000096l:532014-532061	TACAGTAAGAATAGCAACATTTGTATTCTCATTAATTCCAAAGAGTG	47
scaffold51_114::ptg000096l:532469-532518	TATAGCCATTTCAAAGAATATTTGAATAATATATATTAGATTATGACTA	49
scaffold51_114::ptg000096l:538981-539026	TACAATTAAATATAAAATATTATTTTTATGAATTTTATTGAACAA	45
scaffold51_114::ptg000096l:543486-543515	TATAACATTTATTATTAACATATATATGA	29
scaffold51_474::ptg000096l:546799-546828	TATTATTTCAAGAAATATTACATATGCTT	29
scaffold51_474::ptg000096l:547414-547442	TAGGCTTTAAGATTGATAAATCTAATTA	28
scaffold51_474::ptg000096l:547565-547593	TATTAATCAAATACACTTTAAAAACTCA	28
scaffold51_662::ptg000096l:554376-554404	TATACATAATATGAATATGATACATTTA	28
scaffold51_662::ptg000096l:555295-555351	TACTGTTGAAAATGTTTATTATTAATAATATAATCAACTATTTTAATTTAAAACAA	56
scaffold51_662::ptg000096l:633777-633833	TATTGTTTTAAATTAAAATAGTTGATTATATTATTAATAATAAACATTTTCAACAG	56
scaffold51_265::ptg000096l:775976-776052	TACAAGTGAATTTTAAATATAATTTCATTTTTGACATAATGCTCTAATAACCCATTACTTTAAATTGAATTGTCTG	76
scaffold51_265::ptg000096l:776367-776428	TATTTATAAAATAAATATCTTAATTAAACAAATAAAAAGTCAAAATTGGTTGGAAGGCGAT	61
scaffold51_265::ptg000096l:778998-779041	TATAGTGAATTAATATCAGCTCATTATCTTATTTTAATGACTG	43
scaffold51_150::ptg000096l:791159-791232	TGCTTGATTTAATAAATAAAGGTTGAAATATTCTAATTCCCTATAAAAGTAATTATAATATTATTGTTAAATT	73
scaffold51_150::ptg000096l:792007-792035	TATAATAATAAAATATATTATTGTTTTA	28
scaffold51_150::ptg000096l:792093-792173	TAGAGTTAAACTGGAATCAAAAAGTTGTTATTAATTTATCAAATTATTATTTACTTTCTACTAAAGGTTGTACCCAACTA	80
scaffold51_150::ptg000096l:792396-792472	TATTGTTAAATTAAACTAAATTCTTTATTTTTTAAAAACATAAAAGAATTAAATTTAATAGATCGCAATGTTTCAA	76
scaffold51_150::ptg000096l:792967-793045	TATCGTGATTAGAATTCTGGATAAATTTGTAGAATAAGAATAAAACAGTTTTTAATATGTTTTAAGTTAAGCTTACAT	78
scaffold51_150::ptg000096l:793938-793982	TATAGAAAAAATCGTCATTACTTCTATTAAAAATTTGTTAATTA	44
scaffold51_150::ptg000096l:800560-800618	TACAGTTTGGATAATAAATAACTATAACTACATAAAATTTATAATTTAAAAATAACTG	58
scaffold51_150::ptg000096l:808620-808668	TATTGTGAATATCATTATTGCTTTAATCTCATTAACAGTAATTTACAA	48
scaffold51_150::ptg000096l:809333-809412	TACAGACAGACAGACAGAAAGATTAGATAAGTGTGTATTATGATTCTCTGAAATTAATGGAAATTATAATGTTCATTTG	79
scaffold51_150::ptg000096l:809933-809981	TACACTAGAATTTAAATTTCGCAATTTTAATTAACTCTCTCTTTACTG	48
scaffold51_150::ptg000096l:815296-815344	TATTATGGAATCATTTCATAAGGCCTTTTCAACCATGTACAACCACAA	48
scaffold51_150::ptg000096l:815672-815702	TATAATCTGATACAATCTCATTCTTAATTA	30
scaffold51_150::ptg000096l:819065-819111	TATAGTGATTACATCTGTTTAATTTTATTTAAATTTCTATCAATTA	46
scaffold51_150::ptg000096l:823535-823582	TATTGTTCATTCCCACTATGATAAATCGTTATTGATTGTCATTACAA	47
scaffold51_150::ptg000096l:826304-826383	TATGGAGGATTTGAATTTATTTTATAATAAATAATAATACAGAGTAATATAATTTATTTTCTAATGTTATCACAAACTG	79
scaffold51_150::ptg000096l:827105-827133	TATTAATTGATAGAATTTTATGTGCCTA	28
scaffold51_150::ptg000096l:829265-829322	TATGGGTGAATTTGAATTTCAAATTTATGACTTATGAAAAAATACATAAAGTGACTG	57
scaffold51_150::ptg000096l:831304-831352	TACAGTTAATAATTAATTAGATTGTTGAAATAATATATACACCAAATG	48
scaffold51_150::ptg000096l:845152-845199	TATTGCTAATAAATTTTTTTGTTATAAATCAGAATTTAATCCAACAA	47
scaffold51_150::ptg000096l:846897-846925	TATAATTACATTTAAAATATCCTATTTA	28
scaffold51_150::ptg000096l:850325-850373	TATTGTGGGAAGTATTTTAAAAATTAATATGGGTGAGTACTTTGACAA	48
scaffold51_150::ptg000096l:851118-851194	TACAGTTGTTTCTATGTTATTTTTATTATGTAATTTATTTAGTAATAAGATTTGGAATCCTGTTTGATTTCTATTA	76
scaffold51_150::ptg000096l:852943-853002	TATAGTAATATCGTATTCAAAACTAATTAATAATCAAATAGTTTCTCATTTAATAACTA	59
scaffold51_150::ptg000096l:866261-866322	TATTGAAGCAGTAAAACAATAATTGTCAAATTCAATAAAGAAGATAAATTAAAGTGGACAA	61
scaffold51_150::ptg000096l:871677-871745	TACATTTATTTTATTTACTAATTCGTAAATTAATATGAATTTTAATAATATAGATATTTCCCTAACTG	68
scaffold51_150::ptg000096l:885536-885580	TATACTTTAAATATAATTGAGGAGAATAGATTAATTTTAAGCTA	44
scaffold51_150::ptg000096l:887104-887132	TATGATAACCACTGATTCAATTAAACTA	28
scaffold51_150::ptg000096l:887504-887558	TACAATCAAATCCAATAGTTTTCAGTTCTCAAAAAGAATAGTTATTTTGAACTG	54
scaffold51_150::ptg000096l:890249-890277	TATGGTTGATTAAAAGTTTTATTTATTA	28
scaffold51_150::ptg000096l:892892-892936	TATGGCCAATCTCAGTATTTATTTAGTTTACCTTCAAAGAACTA	44
scaffold51_150::ptg000096l:897892-897951	TATTGTGGATTTATTGAATAAAATGTATAATTGGGGAGGGGGATTAATTTCTGCAACAA	59
scaffold51_150::ptg000096l:903230-903276	TATATAGTATATAATATTTTCTAAGAAATCAATATTGATTAATTAC	46
scaffold51_150::ptg000096l:903366-903422	TATGGGATTATTGAAATTATGTAAAGATTTGGAATTAAATATTGATGAAGGGTCTA	56
scaffold51_150::ptg000096l:908906-908951	TATATACTTATTATCAGATGGATATTTCTAATTGAAATAAACAAG	45
scaffold51_150::ptg000096l:910432-910461	TATATAGTGATTTACAATGTGATACAAAC	29
scaffold51_150::ptg000096l:911671-911716	TATAGTTGTTGAAAGAGGCTGTCAATTAGAATTCTATTCGTCCTG	45
scaffold51_150::ptg000096l:912085-912142	TATTATTAAAAGTATAATAATATTAAATATGAATATAATAATATATTAAATTAATAA	57
scaffold51_150::ptg000096l:914404-914451	TACAGATATTTCTTGTTATATCTCAAATTATTTCATTAGTCCTACTG	47
scaffold51_150::ptg000096l:915499-915529	TATGGTTAATACGTAGATCTGGTTCTATTA	30
scaffold51_150::ptg000096l:915955-915983	TATAGCTAAGGAGATGCATTCTGTATCA	28
scaffold51_150::ptg000096l:917277-917346	TATGGTTATTTTTAGATTGTTTTATTTTTGTTTAGTTTTATTATTATTATTGTTATAATAGATTTACTG	69
scaffold51_150::ptg000096l:919830-919906	TACAATAAATTAGATTATTCCTTTTTTGCATAATTAATAATCATTATAAATGATTAAACGAATAGAATACCTACTG	76
scaffold51_150::ptg000096l:921024-921084	TACAGAAGGGAGAGACAATGTGTATACATTTAATTTTGAAATCATAATTCAAACTCGCTG	60
scaffold51_150::ptg000096l:921895-921923	TATAACTAAAGTATATTTTAATAAACCA	28
scaffold51_150::ptg000096l:922645-922673	TACAGTGCCACTAATTCCACTTGAATTA	28
scaffold51_150::ptg000096l:926806-926875	TATGGTTAAACAATAGAGATTTTACATTTGGTTTCATTTAATAATAGAAACACTTCTTGCATTCCACTA	69
scaffold51_150::ptg000096l:928895-928926	TATGGATGCATTTGCAATATTGATTGAACCA	31
scaffold51_150::ptg000096l:929627-929667	TATGGTTAATGAATATTTCGATTGTGATTCTAAATCTCTA	40
scaffold51_150::ptg000096l:930901-930976	TACTGTTGAGATAGATTGATTTTGGGTTGCAATTTCAAAATTCTGATAAGATCAAAAATAATTGTTTATTCAGTG	75
scaffold51_150::ptg000096l:931490-931539	TACACTTGAATCATCTATGTCATATATATGAAATAGAATAAAATATCTG	49
scaffold51_150::ptg000096l:933239-933319	TATGGTAATTGAGATAATATTTTTGTAAATTGCAATTATTTTTCAAGTAGGTTTATTTTGAAATCCCCATTCAATTACTA	80
scaffold51_150::ptg000096l:933834-933892	TATTGTCGATAGAATATATATTATACAGATTTAAATAATTAACTCATACACTCAACAA	58
scaffold51_150::ptg000096l:934333-934389	TACAATTGAATTAATAACTAATCAACTAATTAAGTAATAACCTTTAAAACCTAATG	56
scaffold51_150::ptg000096l:934789-934837	TACAAGTGATTCTAATTCCTGCTTATTTTTACTAATTGATTTGGACTG	48
scaffold51_150::ptg000096l:935570-935598	TATTGAACATATAATGGTATTTCAATTA	28
scaffold51_150::ptg000096l:941898-941945	TACACTGAATTTATTTATTACTATTTATAAAGTGATTGAAGTGACTG	47
scaffold51_150::ptg000096l:946209-946279	TACAGTAAATATAATTAATCCTCTTTAATTCTTATATAAATAATTAAATAACTCATAAAATCTAAGGCTG	70
scaffold51_150::ptg000096l:948057-948105	TATTGTTGCAATTGGGATTGGGTAGTGTGAGTGTGATTGCAATTACAA	48
scaffold51_150::ptg000096l:952666-952713	TACACTCAAACAATTTATAATCTCATGAAATTTGAATATGCTAAGTG	47
scaffold51_150::ptg000096l:956116-956159	TATAGCTAAGTTAAATTAATAAGTTTAAAATATAAATTAATTG	43
scaffold51_150::ptg000096l:959786-959833	TACAACAGAATCATGAAATATAATATAGTTTTTAATCAAGTTGAGTG	47
scaffold51_150::ptg000096l:966412-966441	TAGAGTAATACAAATATGTAATTCAACTA	29
scaffold51_150::ptg000096l:966915-966971	TACAGAATGCATGATCTTTATTTTAATTAATAAATTATGCATTTATATTTTGAGTG	56
scaffold51_150::ptg000096l:968565-968644	TACACCAAATTTTTAATATATTTTTTCAATACTTGATTATATTAATACATTACATCTAAAAATATTTATATTTAAACTG	79
scaffold51_150::ptg000096l:975265-975334	TATAGTCGATTTATAGATATGTTCAAAATGCAACTCATATAAATTGTTAAATCATATTTCTCCCAAGTA	69
scaffold51_150::ptg000096l:975754-975803	TACACTTGAAATAGTCTTATTACATACTATCAATTCTGAGAAATTAGTG	49
scaffold51_150::ptg000096l:977656-977722	TACAATCATCTAAATTATGTTCTTTTATTTAATTATATAATCTATTAAAAATAATAGATATGAGTG	66
scaffold51_150::ptg000096l:984259-984288	TACACTTACAAAGCATATTATTTCCACTA	29
scaffold51_150::ptg000096l:988985-989023	TATAAATTATTCAATTTTATTAATATTTCATTTTCCCA	38
scaffold51_150::ptg000096l:992253-992292	TATAAAGTATTCAATAGTAATAATATTTTATTTTTCCCA	39
scaffold51_150::ptg000096l:995769-995833	TACAATAAAAAAAATTATCATTATATTTTTAAATAGGATGAAAATTGAAGATTTAATTTGCCTA	64
scaffold51_150::ptg000096l:996298-996342	TACAGTTTGTATATGGTTCGTAATAGATAATTTAGAATCAGGTG	44
scaffold51_150::ptg000096l:996480-996555	TATTGTAATTATATTTTAATTTCCTCTTTTATCAGATAACAAACTATAATATATTGAAATAGCATGTTTGAATAA	75
scaffold51_150::ptg000096l:1000785-1000813	TATAATGAAATTAATAATAATTATATTA	28
scaffold51_150::ptg000096l:1003101-1003159	TACATTTAAATTTATTATATTTCTATACTCATTTGTTGAATCATAATCAGACTAAGTG	58
scaffold51_150::ptg000096l:1004672-1004738	TATTGAGTCTACAAATTTATATTTATTATTAATTATAATTTACTTACATAAAATTGATTATCATAA	66
scaffold51_150::ptg000096l:1009047-1009076	TATAACTGCCAACTCATCTACTCATACTA	29
scaffold51_150::ptg000096l:1010477-1010507	TATTTCTCAAATTTGAATTGACACATGTCA	30
scaffold51_150::ptg000096l:1010753-1010781	TATTTATGATAAACAAATAGGTTGATTA	28
scaffold51_150::ptg000096l:1011096-1011124	TATTGAAAACACGAAATCTCTCTATGAA	28
scaffold51_150::ptg000096l:1011569-1011599	TATAAATGATTTTTATTTATTTTAAATGAA	30
scaffold51_150::ptg000096l:1012191-1012219	TAAAACTGTTATTATTTACACACTAGTA	28
scaffold51_150::ptg000096l:1012501-1012529	TAAATTACATTAAATTCGAAGAATAAGG	28
scaffold51_150::ptg000096l:1012656-1012684	TAATAAAATTTGAAAAGAGATTTATTTA	28
scaffold51_150::ptg000096l:1012936-1012988	TACAGCTGAAATTCTAATAGATAATAATACGATTGAAAGACTTACTTGGCTG	52
scaffold51_150::ptg000096l:1014210-1014254	TATATTTGATTAGAATTTTCAAATATTATTAATTTAATTAATCA	44
scaffold51_150::ptg000096l:1019938-1020007	TATTGTAGTGGTGAATTTGAAACATATTCATTATCAATAATAATATATTTATATATTAATATTTGATAA	69
scaffold51_150::ptg000096l:1021256-1021300	TATACTTTATAAAAAACTATGTAAATCTTATCCTCATTTGCCTA	44
scaffold51_150::ptg000096l:1024516-1024560	TACACTTGAATGTTGTATAAAATTCAAATAACAAGAGTCAAGAA	44
scaffold51_150::ptg000096l:1025349-1025395	TATAGCTAAATCAATTAAATCATAGTAATTTAGATATATTTAGCTG	46
scaffold51_150::ptg000096l:1025528-1025573	TACGCTTAAAATTTAAATTATTATGATTTTTGTATACTTGAACTA	45
scaffold51_150::ptg000096l:1030680-1030708	TAAAACTGTATTGATTTGATTATTATTT	28
scaffold51_150::ptg000096l:1031880-1031908	TAATAAGAAAAAAAGTCTATCTTCGATA	28
scaffold51_150::ptg000096l:1032032-1032061	TAATAAATTATAGGTTTATTTATCTACCA	29
scaffold51_150::ptg000096l:1032345-1032374	TAAGATTTTATTGATAGCAATTTCTATTT	29
scaffold51_150::ptg000096l:1032497-1032526	TATTTATTCAAGAATTGTATATATACTCC	29
scaffold51_150::ptg000096l:1033109-1033137	TATACAATTCAATTCTGCCCAATGTAAT	28
scaffold51_150::ptg000096l:1033728-1033756	TATTTTTCATAATAAATATTATAAACTT	28
scaffold51_150::ptg000096l:1034335-1034363	TATTTGAGATAAAATTATTCAATTATGG	28
scaffold51_150::ptg000096l:1035095-1035123	TATCTATTTTTTGAAAATCTAAAAATAA	28
scaffold51_150::ptg000096l:1035674-1035702	TATTTAAATTTTTAAATCAATCAAATAA	28
scaffold51_360::ptg000097l:116106-116134	TATAGATTTAATCTTATTCAGTCATTTA	28
scaffold51_360::ptg000097l:119554-119622	TATGGAGATAGTCAATTATAATTTATTTAATTTAGGGATTAAATTAAAATAAAAATCTATGTACCCAA	68
scaffold51_360::ptg000097l:119907-119935	TAGAGCAAGAATATATCTGATTTAATCA	28
scaffold51_603::ptg000097l:171761-171837	TATAGTAGTGATCAATATGTATTGAAAACATTAATTTTCTTAGTTTCACTCAAAATAAATCTTTGGAGATAGATTG	76
scaffold51_192::ptg000097l:175716-175761	TATACTCAAATTAGTTTTTAAAATTTGTTATTAATAAATTAAGTG	45
scaffold51_192::ptg000097l:179195-179223	TATAGGTTTTGTGATCATTAAACTATTA	28
scaffold51_192::ptg000097l:180541-180570	TATAATCAAATTTATTAAGTAATTGTCTA	29
scaffold51_192::ptg000097l:184404-184448	TAGAGTCCATCTAAAATACTAATTTTATTCGTTATTTCAAACTA	44
scaffold51_192::ptg000097l:185260-185323	TATACATAACTTGTTTGAATTTTTCTGATTCATTCAAAAATAATCTCGAAAATATTTTGACTA	63
scaffold51_192::ptg000097l:188678-188707	TACAGTTAGATTGATATTAATTTATACTG	29
scaffold51_192::ptg000097l:192489-192536	TATTATCAATTTTATTTTAATAATAAAAATAATATTAATTGAAACAA	47
scaffold51_192::ptg000097l:193272-193316	TATAGTCAAAGAAGGAAATCACATACTCAATATAAAATTAGCGA	44
scaffold51_192::ptg000097l:195140-195220	TACTGTTTGATTAATTATTATTGTTTTGAATGTATGTATTTAAAATTAATGAGAATATCAAAAGATTATTATATGAGCCG	80
scaffold51_192::ptg000097l:207929-207967	TATAAATAATTCTAAAGATTAAAAATTAATCTTTACTA	38
scaffold51_235::ptg000097l:220947-220991	TATACTCAATTTAGTTTTACAATTTGTAATTAATAAATTAAGTG	44
scaffold51_192::ptg000097l:224752-224781	TATAGGTTTTGTGATCATTAAAACTATTA	29
scaffold51_556::ptg000097l:233044-233088	TATAGCCAATCTATAATAATAATATTATTGGTTATTTCAAACTA	44
scaffold51_556::ptg000097l:233900-233966	TACAGTTAATATGTTTGAATTTTTATCTTAATCATTCAAAAATAATACTCGAAATTATTTTGACTA	66
scaffold51_556::ptg000097l:237350-237379	TACAGTTAGATTCATATTAATTGATACTG	29
scaffold51_556::ptg000097l:241164-241211	TATTATCAATTTTATTTTAATAATAAAAATAATGTTGATTCACACAA	47
scaffold51_556::ptg000097l:241947-241992	TATAGTCAACAAAGAAGAAAATAAACACAATACAAAGATCAACAA	45
scaffold51_556::ptg000097l:244103-244183	TACTGTTTGATTAATTATTATTGTTTTGAATGTATGTATTTAAAATTAATGAGAATATCAAAAGATTATTATATGAGCTG	80
scaffold51_556::ptg000097l:248474-248532	TATTGTAATAGTACTTGAGTATTATGTAATAAATTGGAAACAGAATTTGCTCTCACAT	58
scaffold51_556::ptg000097l:248563-248630	TACAGTAGGTTAGAAGTGGATTAAATGGGATTACAATTTATTGTTGAAGTGACATTAGTTTAGACTG	67
scaffold51_556::ptg000097l:251016-251045	TACAATCTATTTCATTAATGAAATCACTA	29
scaffold51_556::ptg000097l:254672-254747	TACAGTTGTGTAATATATTAGATGTTAATTAGGAGGGTATTTTGGAATTATTTAAAAACATGAGGAAATTGAGTT	75
scaffold51_556::ptg000097l:255655-255686	TATAGATAAGTGTGCAATACGATTTTCATTA	31
scaffold51_556::ptg000097l:256890-256941	TACAATAAGTTCTAATACAATTCTTCATATAAATTCATGTCAAATCAATTG	51
scaffold51_556::ptg000097l:259818-259866	TATAGTTAAATCATAAGTCTGATACCTTAAAAAAAATCTCCAAGACTG	48
scaffold51_556::ptg000097l:259891-259919	TATAGCTAAATTCTAATTATTTCTATCG	28
scaffold51_556::ptg000097l:260353-260402	TACACTCTCAAAGATTATTTGAAATAATTTAACTGAAATCCTCCTACTG	49
scaffold51_556::ptg000097l:260900-260945	TACAGATGAGTGCAATAGCATTAGTCAATTGAAATGTTTTAAGTG	45
scaffold51_556::ptg000097l:260976-261006	TATGGATGAAATTTATGTTATCTTAACCTA	30
scaffold51_556::ptg000097l:261706-261750	TATAGCCTTCAAATTTAAATTAACAATTAAAAATAACTCAACTA	44
scaffold51_556::ptg000097l:265094-265172	TACAGTTAAATCGTCTAATTCATATTTAACGCTTTTTAAATTAATAGTAATATTTGCAATACTCCAATGTTATCAGTG	78
scaffold51_556::ptg000097l:265516-265563	TATACACTTAAATGATTTAGTGGAATTTACAAAAGATGGAATTTAAC	47
scaffold51_556::ptg000097l:266890-266948	TATTGTGAAATGCTTGAATTTGTATTCTAGTAATTATGGAATCTTTGTCACTTTAGAG	58
scaffold51_556::ptg000097l:268512-268540	TATAATTACTATCACTCTCTTTCCATTA	28
scaffold51_556::ptg000097l:268777-268835	TACACTCACATTCACTTATGATTCTATATGCAAACACTGCCGATCCCCTTATCGAGTG	58
scaffold51_556::ptg000097l:272115-272195	TAAAGTCAGTACTTTTAATTATATTTTATTACCAATTTAAACCAATTCATAAAATTACTAAGTAACTCCTACCTTCACTG	80
scaffold51_556::ptg000097l:274189-274219	TATAATTGAATAATTTATCAATGATTGCTA	30
scaffold51_556::ptg000097l:277209-277239	TATAGATCAAAAAATAAATCAATTGGATTA	30
scaffold51_556::ptg000097l:281476-281553	TATGGTTGGTTGTCTGGCTGATATAATTATTTATATATATATTATCTTTTGAGTAAAAGTTGTTTTTCTTACGACAA	77
scaffold51_556::ptg000097l:291172-291200	TACACTTAAATCCAACTTGATTTGGCTA	28
scaffold51_556::ptg000097l:293907-293981	TACAATTACAATACAGTCCATATTTGCACAATGATACTGCAACGATAACTCTGCTGTACTTGTTATTCTCACCA	74
scaffold51_556::ptg000097l:296323-296376	TATTGTGCACACATCAATATTCTACATACTAGCGGATTAATTCTACTCTACAA	53
scaffold51_556::ptg000097l:297419-297450	TATAGATAAAAATTGAAAAACTAATTATCCA	31
scaffold51_556::ptg000097l:318731-318779	TATTATTAAGTCAAGTTGTTTATAAGTGATAGATACACACATTAATAA	48
scaffold51_556::ptg000097l:320377-320457	TACACTTCAATAAGTAATGTTAAATATATGCAGAATAAATTCTAATAATCAATAAATATATTATATTTATTATTTGAGTG	80
scaffold51_556::ptg000097l:320834-320890	TATAGTCAATTTAGTAATTTGTTATAGTAATTGATAATTTAGAATTCTTTAGAATG	56
scaffold51_556::ptg000097l:321915-321943	TATAGGAATGTATAACTGTTTCATCCTA	28
scaffold51_556::ptg000097l:322317-322385	TACTATCGATTAAAATTGAAATATTTTAATTTACACAAAAATGAATTGAATAAATTTCAGGATTTCTA	68
scaffold51_556::ptg000097l:322714-322742	TACAAGGGAATTCAATCTATTCCGTCTC	28
scaffold51_556::ptg000097l:322820-322848	TAGAGGTGGGATTGACTTGTTTGGATTA	28
scaffold51_556::ptg000097l:323477-323544	TATTGTTAGATACAATTTAGGAATGAATGGTATTTAATATATATATATATCTTCACAATCTTCACAA	67
scaffold51_556::ptg000097l:325034-325080	TACAGTTGCGCATCATAGTAAACTAATATTTTATACGTATCAACTG	46
scaffold51_556::ptg000097l:326625-326655	TATAGACAGTATCATTGGTCTTTTAAACTC	30
scaffold51_556::ptg000097l:328576-328606	TATGATTACAATATGAATTAAATTTGTTTA	30
scaffold51_556::ptg000097l:329680-329710	TAGAGTGAAATATAAATTGGGATTCTATGA	30
scaffold51_556::ptg000097l:338010-338058	TATTGTGAGCGAGTGTAGATGTAATTACGTTTTGGAGATGTTCCACAA	48
scaffold51_556::ptg000097l:339257-339306	TACAGTACGAATTTCTTCATTATCTTAGACGTCTATGTAAATCCACCTG	49
scaffold51_556::ptg000097l:342113-342178	TACAGTAAGCCCAGAATTCTTGTTCATTTCCATCCTATATATCTGAAAATATTGTTATCCAAGTG	65
scaffold51_556::ptg000097l:350040-350114	TATAGATTATCCAATATTTTATGATGTCATAATGATAATTATTCACCTCTTTATGAATAAAATTAACGCTCCTA	74
scaffold51_556::ptg000097l:356586-356634	TACACTTAAGATCAAAACATATATGTTTATTAATACGATTTTCAACCA	48
scaffold51_556::ptg000097l:360266-360315	TACAGTCAGTTCAAGAGGCCTTTAATTGTGATAACTTGTAACTTCCCTG	49
scaffold51_556::ptg000097l:361743-361820	TACAGTAAGTAATCAATATGTATAATAAATGATTTGGTAAAATTAGATGGTAAAACAAAATCTAAAGCTTCGGAGTG	77
scaffold51_556::ptg000097l:366506-366536	TACAGTAAAAATCAAATGAACCAGCCACTA	30
scaffold51_556::ptg000097l:367050-367113	TATAGTTAGATAATAATTGATATTAATTATCTTATAAATAATGGGTTTACATTAATATCGCTG	63
scaffold51_556::ptg000097l:367814-367877	TATAGTGAATCGTATTTCACTCAAAATAGAATATATCAATAGAAAATATTTGATAATCAACTC	63
scaffold51_556::ptg000097l:369907-369965	TACACTTTAATTTACTAGAAATGCATTTATTATATCCAAAAATAAATTTAATCCACTG	58
scaffold51_556::ptg000097l:382471-382509	TATATAGTAGGATTGTAGTATTTTATAATATATCCTGC	38
scaffold51_556::ptg000097l:384331-384376	TATAGTCTCTATTAAATGAAAGATTATATCAATTAAAATCAAGTA	45
scaffold51_556::ptg000097l:402055-402084	TATAGTAGAAATATATTAAAACTTAACTT	29
scaffold51_556::ptg000097l:411254-411282	TATTGTAAAGTAAACTTGTTAGTATCTA	28
scaffold51_556::ptg000097l:446982-447060	TATATACATAATTTTAGTAATTCTCCCATTTATCACTTTCAATTTAACTACAATCACAAAAAAGATTACCTAATGAAC	78
scaffold51_556::ptg000097l:449781-449821	TATGGTGTAATCCAATCATCCCCCCATTTCTTCTCATCTA	40
scaffold51_556::ptg000097l:454329-454410	TACGGGAGAGTGACTTTCCTTCAAATAATATTTAATTAGAAATTGAATTGTAAATACAGAACCATACATTTCGAATCACTG	81
scaffold51_556::ptg000097l:478052-478115	TATACTCACAATCATGTGTCAGTAGAACCAAATATAAAAATACATAAAAATTTTCGTTGACAA	63
scaffold51_556::ptg000097l:478320-478379	TATAGTTAAATTTTTCCAATGTCTTTTGTTTTTTTTTAAATTTTATGACAAATTAAGCA	59
scaffold51_556::ptg000097l:478497-478567	TACAGTTATATTTTTGAATAATGGCAAATTATATTAGTTGTTCCTTTTTATTTTCTATCCTGATTGACTT	70
scaffold51_206::ptg000097l:486907-486984	TATTGTTGAATTAGATAAGGTTTAATAATTTAAGATATGCATCAGTTGATTATTTTTAAATAAATTCAGAGTGACAA	77
scaffold51_206::ptg000097l:489261-489290	TATAGTAAATTAATATAAGAATTAAACTG	29
scaffold51_206::ptg000097l:499560-499606	TACAGATATAATATAGAAATAAAAAAGAAACGTAAAAATTTATCTA	46
scaffold51_655::ptg000097l:505982-506038	TACAGCTAGATCACTGCTTAAAAAACAGTTCTTATAAATTATGTTCAATTTCGTTG	56
scaffold51_655::ptg000097l:506181-506210	TATGGTTCAACAAAATTTGTTTAACTTTA	29
scaffold51_71::ptg000098l:32536-32588	TATAAATAAAAACTGATTACGTGTTGTATAATTAACTATTAAAAAAATATTA	52
scaffold51_71::ptg000098l:34332-34402	TACTGCTAAATTAAATAAAGTGTTATAATTTCCCTAAATTATTATATAATGATTTTTTATAATATTGCTG	70
scaffold51_71::ptg000098l:37002-37046	TATAGAAAATTTAAGATTTTATAAATTTACTAAAAATTTATATG	44
scaffold51_71::ptg000098l:37683-37724	TATAGTAATTTATTAAATTGATGTCATTTTTTTTTTAAGTA	41
scaffold51_71::ptg000098l:39269-39299	TATGGCCTAAATCATTTTCAAACTCTACTT	30
scaffold51_71::ptg000098l:40318-40373	TATGATTGAGTGCATTTTCATTCAATGTAAAATCACAATAATTATTTTATCTATA	55
scaffold51_71::ptg000098l:44080-44118	TATAGGTGACAACAAAAATAATTAATGATATTTACCTA	38
scaffold51_71::ptg000098l:59785-59814	TACAATTAAATATTCTAATAATTTGACAA	29
scaffold51_71::ptg000098l:63860-63932	TACAGTTAAAATATAAAATGAACTTTGTTTTAAAATTATTAGTAAAAAGAAATATTATTTTCTAGTTAACTG	72
scaffold51_71::ptg000098l:66017-66064	TATTGTAAATATGAATATAATGAGATGATTACAACATAACTTAACAA	47
scaffold51_71::ptg000098l:71873-71901	TATAAATGAGAATTAGATTAAGCTATTA	28
scaffold51_71::ptg000098l:82254-82303	TACAGTTCAATTGTGTTATCATCATAATAATATTTTAAAAACTCATCTG	49
scaffold51_71::ptg000098l:83998-84078	TACACGTAAGTCAATAATATAATTATTTCACGACCATTAAATTATTATTAATCTAATAAAATATCTTTATACAATTATTG	80
scaffold51_71::ptg000098l:84558-84604	TACAGCCTTTATTAGAATAGATATTCTTTTAATAAATATTTTACTG	46
scaffold51_71::ptg000098l:87339-87416	TACAGTGAATGACTTTTGTAATTGAGTATAAACAATTTAAGATTAATTTACTTTAATTCTAATCCCTCAAGTAACTG	77
scaffold51_71::ptg000098l:87430-87496	TATTCTGATTGTGAGATTTATTTTTTAAATAAACAATAATCTGATAAATTAAAATCAATCTCTGAA	66
scaffold51_71::ptg000098l:89213-89258	TACACATGAAAAAAGACATAATTATTTTCAACTCTTTTTCAACTA	45
scaffold51_71::ptg000098l:89797-89842	TACAGTCGAAGGGGAGTGGGAATCAAGTTTATGGTGATTGGGCTG	45
scaffold51_71::ptg000098l:93190-93218	TACAGTCTTCAAATACTCAATTTTATTA	28
scaffold51_71::ptg000098l:95135-95192	TACAATAGAACATCGGATATTTCAATATAATAACTGCAATTCATCTACTCCTAAGTG	57
scaffold51_71::ptg000098l:95477-95506	TATAGATCATAGAAATTGTGCTTTCTCTA	29
scaffold51_71::ptg000098l:98717-98745	TATAGGAAAGGCTATTAAAATTCAATTA	28
scaffold51_71::ptg000098l:99795-99862	TATTGTTAAATTAAATAATGATATAAATCTCTTATTTGAACATATTGTTTAATATTAATCTCAGTAA	67
scaffold51_71::ptg000098l:104674-104703	TACAGTGAAATTGCATATATTTCTAACTA	29
scaffold51_71::ptg000098l:107062-107127	TACAGAAAGGTTCTAATTAAAAAATATCTCAAATTTTATAATAAATTCAATTTTTACCTGTGTTG	65
scaffold51_71::ptg000098l:110380-110424	TATACAACTTTACTCAAAATAAATTATTTAAGCATATTTTACTA	44
scaffold51_71::ptg000098l:115428-115474	TATTATTGAGTTATGTTTTTATCAAATCAGAATTTCAAATTTACAA	46
scaffold51_71::ptg000098l:118066-118136	TACAGTGTAATCATAAATAATTTGATATGAATTTATAATTAAATATTCTAAATAATATAAATTAGTACTG	70
scaffold51_71::ptg000098l:122736-122766	TACAGTTGAAATGCATATGTACAAACACTA	30
scaffold51_71::ptg000098l:123419-123492	TACAGTGGAATCGAAAGGAAATCTAATTCATATATAATTTAAGTATGGTCATTTGATATGTTAAATAACTATA	73
scaffold51_71::ptg000098l:123575-123605	TATAGTGAATGAATTCTAGCAGATTAGCTA	30
scaffold51_71::ptg000098l:124709-124738	TATAGATGATATGAAATACTATTGTGTTA	29
scaffold51_71::ptg000098l:125035-125064	TATGGATGAAATCGGCAGGGAATTACTCA	29
scaffold51_71::ptg000098l:125696-125754	TATACTTAACTTAGAAATAATTAAAAATATAATATTAGAAATAATAAAAATCCATGTA	58
scaffold51_71::ptg000098l:136288-136333	TATACAGTTCCTTTTTGAGTAGATATTAATGCAAATTAAAATAAC	45
scaffold51_71::ptg000098l:138785-138829	TACAGTGAAATCCCGCAAAAATGAATCTCCAAATAAAATAACTG	44
scaffold51_71::ptg000098l:140847-140893	TACAGTAAATTAATTAATAACAATTGAAATTGTGTATATTTAAGTG	46
scaffold51_71::ptg000098l:141400-141476	TACAGTATTAATTATGATAAATTGGTATTCTAAGAATGATGGATAGATAATAAATAAGATTCCATAGATTTAAGTG	76
scaffold51_71::ptg000098l:144814-144870	TATTCAACGATTAATTTTAAATCAATTTAATTTGACTAGTTTTTAAGTTTCCATAA	56
scaffold51_71::ptg000098l:146614-146670	TACAATTAGACTATATTAATTGTTATTTTCATATAAAGAAATTGATTAAATTAGTG	56
scaffold51_71::ptg000098l:147921-147970	TACAATCAATTTTGTTAACTTTCTTATGAAACTTAAAACTCAATTACTG	49
scaffold51_71::ptg000098l:148450-148516	TATTGTTAATTCAATAGCAATGAAAGAATTAGGAATTTATAATTACCTATTTATACATTTCAATAA	66
scaffold51_71::ptg000098l:152030-152068	TACACTCGAAATCTCATTATACTAATTAGATTCTACTG	38
scaffold51_71::ptg000098l:157963-158020	TATAGGTACTTCAAAAGGATACTTGTATAATTTGAATAGTAAAACTCAAGGTTCCCA	57
scaffold51_71::ptg000098l:159149-159177	TATAGTGAGTTATCAATGTTATTGTCTA	28
scaffold51_71::ptg000098l:161979-162053	TACATATTGACGATAACATTTTGTTTTTTTATTATATAGATAAAGTATTTTTCAAATTCCATTAATTTCTGCTG	74
scaffold51_71::ptg000098l:162115-162160	TATATATTTGAGAATTAACTAATCAAAAAAATTAACATATTTGGG	45
scaffold51_71::ptg000098l:164226-164254	TACAGTAGGATTATAATTAGAGTGACTA	28
scaffold51_71::ptg000098l:164901-164979	TACACTTAATTTATGGATAATCACACAATCACACACAATTCTATACTGTATCAGGTATAATAATTATATATCTCATTA	78
scaffold51_71::ptg000098l:170981-171025	TACACTTCAATACTCACATTCAAATATTGCAAATAAGTCTACTG	44
scaffold51_71::ptg000098l:172238-172266	TATAGTCAAATAGAGAATGCATTAATTA	28
scaffold51_71::ptg000098l:180274-180318	TACAATGAAATTATAATATTTTATGATTTTTTAATCATCAAGTA	44
scaffold51_71::ptg000098l:187097-187125	TATAGAATATGATTAATGAATTAAACCT	28
scaffold51_71::ptg000098l:188351-188427	TATAGTAATTAGATAAATACAATAATACAGTGGATCAAATTCTATTCTTAATTTTCCATAAAGATAAAGTGTATCA	76
scaffold51_71::ptg000098l:195518-195593	TACAATTGTTTTTTTCAATTTTTGCACTTGAAAAAGTTTTATAAAATTTTTCAAAGATTAAATTCTTTACATCTG	75
scaffold51_71::ptg000098l:196024-196090	TATTGTTAATTTTAACTTCAGTTTTTGAATATTGATAACAATGACTATAATATTTGAGATTTACAA	66
scaffold51_71::ptg000098l:197143-197188	TACGGTGATAAAAATTCTAAAATAATTAAATAAACTAATCAACTG	45
scaffold51_71::ptg000098l:198342-198386	TATGATTGATCAAATAATTTATTAAATTTAACAGAAAAGAAGTT	44
scaffold51_71::ptg000098l:199121-199195	TACATGTAATTGATAATTTTTAATTAACTTAATTGTTTAATACATTAACTTAATTAATCAGATTAGATTTACTG	74
scaffold51_71::ptg000098l:200301-200353	TATACATAATTTTATAATATTCAGTATTTTATAAAATAAATGCTATCATGTA	52
scaffold51_71::ptg000098l:201460-201518	TATTATCAAAATTTAAAAACATTTATCAGCTTAAATTTGGTATTAATTACTTAAACAA	58
scaffold51_71::ptg000098l:205688-205760	TATAGGAAATTTCAATATAATTTTTAAAAGAAAGAAGATAAAGTTACTAAATTTCATCTAAACAATCTACTA	72
scaffold51_71::ptg000098l:212737-212766	TATATAGTAGTAATCCTCTTCTGTATCTC	29
scaffold51_71::ptg000098l:221626-221673	TACAGTTAATTATCAAAATAGTACTTAAAAATTAATCAACTTTACTT	47
scaffold51_71::ptg000098l:222416-222492	TACAGAGAATTTACTTATTTTATGATTTATAGCTTATAAATTATTAAAATTTCGAAAATAACTTAAACAACAGCTG	76
scaffold51_71::ptg000098l:224496-224525	TATAGAGTGAATGACTAAGGATAAGACTA	29
scaffold51_71::ptg000098l:229022-229067	TACAGTGTTATGAAATATATAAATATATGATATTATGTTTAATTG	45
scaffold51_71::ptg000098l:229553-229623	TATTGTTGTAATACTATTGAGTGTTAAATTTCATCATTTGAAAGAAAGTGATTTTGATTTTGTAAAACAA	70
scaffold51_71::ptg000098l:247395-247423	TATAATTCAGAGAATCACAATTTCATCA	28
scaffold51_71::ptg000098l:250693-250757	TACAGAAAATCAGTTTTATTTGCTTGAATTAATATATATTTTTTACTCATCTCTATACTAACTG	64
scaffold51_71::ptg000098l:252055-252115	TACAGCTGCACATCATCTTTTTCTCAAATATTGTCAGTACATCTTTATTAATATTCTCTG	60
scaffold51_71::ptg000098l:264868-264916	TATAGTTTATTATTCATAGGATAGTTTAGCAATAAATAATTTAAAGTA	48
scaffold51_71::ptg000098l:280931-280988	TACAATCAATATATTTAAATGATTATGAATTTGAAATCTAAATTCTAAAATTAACTG	57
scaffold51_71::ptg000098l:282006-282067	TATAGTCAAAATATCTAATACCTTATCAATCAATTAGAATCAAAAAGTATATAATTGACTG	61
scaffold51_71::ptg000098l:283127-283181	TATAGGAGATCTAAATTTAACAATTAATTAACATGATAAAAGAACAACCAATTG	54
scaffold51_71::ptg000098l:283988-284017	TATAAATAATTAAAAATAATATTCAACCA	29
scaffold51_71::ptg000098l:284542-284590	TATAGTGTGTATAAATTCTTCAAATTTTGATCCTACAATTAACAACCA	48
scaffold51_71::ptg000098l:285128-285173	TACGGTTCATTTAATTATTTAAATTATTTATTATTAAACTAACTT	45
scaffold51_71::ptg000098l:291216-291245	TATAGTTCTTATATCAATCTATTTAATTA	29
scaffold51_71::ptg000098l:295481-295530	TACACTCAATACTTTATCTTCACATAGACAAACAATTTCAAAGCTACTA	49
scaffold51_71::ptg000098l:298864-298920	TACAGTTCCTTTTACAATATTGTTATTATAATTCCCATTGCCAATCTAATCTACTG	56
scaffold51_71::ptg000098l:300328-300396	TACACTAAAACACTTAAAAGATATTCCAAATTTACAAATAAAGCAAAGAAATCTAATTAGATTAAGTT	68
scaffold51_71::ptg000098l:306111-306178	ATGATATTGTAGTTATCAAATAATCTCTGAAAAAATAACTCAATCTCAATAAAAAAATAACAATTTC	67
scaffold51_71::ptg000098l:314713-314759	TATATTCAACCTATTTTTCAATTAAATTCTTTTTCTAAGAGTTCTA	46
scaffold51_71::ptg000098l:314847-314922	TATTGATGATTTGGGAGCTTATTTTTGGTGTTTCTAAAAATATAAGAAAAATAGGGAAATAATTAAAGGAAACTG	75
scaffold51_71::ptg000098l:315336-315417	TACAGTTCTGTTTTTCAGTATTTTACTATTTGTTTAACTGAAAATAAAATATTTTTGATTATAATAAAATACAATTGGCTA	81
scaffold51_71::ptg000098l:317512-317540	TACAGGTTGAATAGTTTTATTTCTTTAG	28
scaffold51_71::ptg000098l:318990-319037	TATTGTTGAAACTATTTATTAGAATTTAATCTCATCTGATTCCACAA	47
scaffold51_71::ptg000098l:323985-324035	TACAACATATTACAATATTATTAAATTCAATCTAAAAACCCATCCTACTG	50
scaffold51_71::ptg000098l:337463-337521	TACAGTTGTTTAATGAATGTAAAATAATAAATATTCAAAAGTAATTAAATTTTGACTG	58
scaffold51_71::ptg000098l:345845-345904	TACAGATGAATTTGTTATTATTCTACTTAAATGATACAAATGTTTCATTCTCTTGATTG	59
scaffold51_71::ptg000098l:352578-352628	TACTGTAAAATTAGGCTGAATCACACAATCTAAGATTTACAATTCAACAA	50
scaffold51_71::ptg000098l:355628-355656	TATAGAGATAGCTGATGTTTACTAGTTA	28
scaffold51_71::ptg000098l:357079-357140	TACAGTTGTGTGTTGCATTTGATTTTATTTGAAATATATTAAGTGATATGCATGTCTATTG	61
scaffold51_71::ptg000098l:357352-357382	TATGGTGGGTTTAAGATTGTATTCCCTCTC	30
scaffold51_71::ptg000098l:365481-365527	TACACTCAGAATTATCCATTAATATTATGATTGATTTAATTAGTTG	46
scaffold51_71::ptg000098l:368550-368605	TACACTTAATTTCAGCACGAATTTAGTCTATAATTTAATTTTCAGTTATTGACTG	55
scaffold51_71::ptg000098l:369794-369823	TATGGTTAGGTTATTGTAATTCCTAACTC	29
scaffold51_71::ptg000098l:372558-372625	TACACTTAAAAAAATCTATTATCAACAATATTTAATTAATTTAAAACAATATATAATCAATCATGTG	67
