## Supplementary table 1 for "Germline-limited transposon remnants foster somatic genome diversification" (part 7 of 7)

scaffold51_68::ptg000100lpart1:246254-248749	ATAAATGATGTACATCATAATTTTATTAAAATGGTTTTTGATCAATTTTAAGGGTGTCTAGAGTGTGAACTAATACAAAAATTTTTGAAGAAAAGTCAATTTATAACTTCATTTGGTTTATCTTCAAATTTATCAAAATCAAAATAAGATCCTTTATTTGAAACTAATAGACTTTGTTAAATGTAAGAATTTATAATTAATGAAATTGATTTTGTTCTTTAGTAATTGATAGTGGGCTTTCAATGTTCCCTTTAAGGAACCTCTATTCCTAGGTATCTATATTTTTCTCCTACAGGATAACTTATGATATTATTAATCTAGATATTATGTTTGATTGGTAAGATACCACATTTCCTTTCTTCAGGTTCCATTTTAAAGAATGCTCTTCTAATTTAAGAAGCAAAATATTGATATTTCTCTCACTAGTTAGGAAAAAAATATCATCTGCATATCCTAAAAAATTTATATTAAAATCAAACGTTCGGGGTGGGCTTCTCAAAAATTCATCCACATAGGACGCCATTTTTAAAGTAGACCTTGTCATTTTTGTTATAAGTGTTAACATAAAGAATTCTACTATGTAAAGCATATAAGAATTTACCTTCTTGCGGTTCTAAATTTAGTTTTTTTGTCTAGGATATTATAGATCCTTTCCTTTTGATTCTTTTAATGCACTTGAGAAACCAATAAAGATTAAATAATGCTTATCTCTCCCTTTGTGACCTTATAATCACTGATTGAGTAAATATATATTTACTTGTGTTCCTAGGCCAGTTATAAAACCTGTTTGTTATTTTTGTATTCTATCTTTTAAGTATGATTGCAGCTTTTGTTAAATCTGAGTTTTAGGAACTTAAATAGTGGGCTTAGTGTTGCAAGAGGGCGGAATTATTCTCTAACGGGGATTGCCGGATGTACTTTATTCAAAGGGAGTAATCTAGCCCACCCAAGTTTTTGGTTAACGCTAAGAGTTCCCTCATTCCAAATCTCTTTTAGTATTCTCCAGTGGCAGTTCTTGATATATGAATGCGTTATTCCATCAAAAGATATTGCTTTATTGCTTGCCATCTGCTTTTACAATTCTTTCGAGAAGCTAAGGTATCAACAGTGGATGATATCGTCCAAGTTCTGATAATTTACTTAGTATTGAAACGCAATTTGTAAAGATATCTTCTCCTGTCCTGATATTGTTTTCTTCATCCAAATAACAATTAAATATTTCTCCATCCTTTCTTTATTGATGCAGGATTACAGAGTTCCTGATTATCTTAAAGAACTCCAATTTGCTAATCTCTAGCTGTATTTTAAGGTTAGTAGCAAAGTCTTAGAGATTTTACTAGTTGCAGATAGGTTAGATTCTAAATCTATTCTTTGAGATTATTCCTTTTGTAAATAACTGTTTTTTATATCTTCTATAGAAGTCTTCTAATGTCTCAATATCAGGGTTTGTTAAGAGTTTTAACATTGTTGGTTAGTCTTGACCTTGGATATTACTATCTCAGATTTTGGTTAAAGTTAATCTTCTATAGCTAGATGAATATGTAATTGAAATGCAGCATGATCAGGGAAGTTAGTCAAATATTTTTTGTAAATGCACTTCATTTTTTCCAAGACCAAGAAATGATGAGTCTAGGATTATATTAATCTATTTGATTATTATCTTTTGAATGTTATTTGTTGAAACAATAGGTCTCTAAACCCTCTATATTGCAAGATTGGGATATTGAAGTCCCCACAGATCACTAATTTCACATAATTTCCTAATCTACTAAGTATTGATCCAACTATTTCTTGAAATTTTTATTTATATCTAGTAAATTCCCTTTAGTTATGAAAGTAGATATTCATTACTATCAATTATATGATCGGAATTACAATGTGGATAAACAGAAGATCATGATGTATTTGGCTTGATTGAGCCTACATTCCAGCTTAGAATGGTTAAAGATTTTGGAATCTATTTTGTGTGTCATATTCATTAAGGGGTTTGATCTGTTCATTTGCTATTTCAATTCCCATTATCATTTCGCTTTAATTTCAAATTTTGTGATACTTGTTTTTGATTGGAGTTTTTCCTTTGTGCTTTTAGCGTATGTGTGTATAATATGAGGCTTTTGTTTTATAGGGACCAGATCCACACTATTCACAATATATATGGATACCATTTAATGTGTCATTATAGTGTTCTTCTGATGCTAAAGAGTTATCAATATCAGAGTCCTATACTTCATATTAAGGCTTTGATTGTTTAACCTGCCTTTTTACTTCTTTCTTAATCGACAGCATCATTTATTAGCTGATTCAAAATTTCTTTCATTACTCAGGTTCTGTAATATAGGTTTTATATGCCTTTATTTTTTTTTTATTATTTAATAATTATTTCTCACATAATATATGCTGATTTATTCTTAGCTTTCTTTTTGATATCCTTGTATTTCATCCCAAATTGTTCTATTTTTCTATTAGCTCTCTCAAGTGCTTAAAGTTATTCTTAG	2495
scaffold51_71::ptg000098l:375067-375141	TATTGAGTATCTAAATTTTAAATTAATATAAATGGACATCAATTAAATGAAATTAATTTAATTCAAGACTCTAA	74
scaffold51_71::ptg000098l:405032-405110	TACAGCTCATTTAAAATCTCTTCATCATCAAATTTTTAAATAATTTTAACTTATAATTATAAAATATTTCAACATCTG	78
scaffold51_71::ptg000098l:410330-410376	TATAGTAAATCCTGAAATAGTGCAATTAATGCTTTATAATTGACTA	46
scaffold51_71::ptg000098l:414066-414094	TAATATTCTATTTACAAATCATTGAAAT	28
scaffold51_71::ptg000098l:416245-416273	TATCTGTTTTTAAAGTTTAAATACGATA	28
scaffold51_71::ptg000098l:418248-418276	TACATTTCTAAAAATAAAAAATTTAAAA	28
scaffold51_71::ptg000098l:451934-451963	TATACTTGATATTAATATTTTTATCATCA	29
scaffold51_527::ptg000098l:466165-466204	TAGAGACTCTTTTTAAATATTTTATAAAGCACCCAAGCA	39
scaffold51_123::ptg000099l:260224-260252	TAGACATACATTGAACTCTTATGAGCTA	28
scaffold51_123::ptg000099l:270672-270724	TACAGATGAAATATATTAAATATTTAATATTGAGGATATAAATGATTAAGTA	52
scaffold51_123::ptg000099l:282033-282063	TACAATCAAATCCCACTCCCTCCTATACTA	30
scaffold51_123::ptg000099l:284128-284188	TATAGCTAATCCCATTTATTATTATTACATGTTATAAATCATTAATATTAACTCCAACTG	60
scaffold51_123::ptg000099l:284345-284374	TATACTTAAAACACACTTCAGTTCAACCA	29
scaffold51_123::ptg000099l:286580-286612	TATAATTAATTACATTTTAAAGATGACTACTA	32
scaffold51_123::ptg000099l:286867-286896	TATAGTGTATTAAGTCTTCTCTTTCTCTG	29
scaffold51_123::ptg000099l:290048-290079	TATATAGATCCAATAATAAATCATATTACAC	31
scaffold51_123::ptg000099l:293084-293114	TATAATGAAGACTTAATAATGTTTTATCTC	30
scaffold51_123::ptg000099l:297187-297254	TACGATCGATTGCAATCAAATTTTAATTAAAAAATGCAAAATCAATAATTTCCCAAGAAATCCTCCA	67
scaffold51_123::ptg000099l:299605-299650	TACAGTACCTATTGTTGTGATACTTATTTATTGTGAAATTGAGTG	45
scaffold51_123::ptg000099l:301519-301589	TATTGTCCTATCGTTTTAATTTGATTATTATTTTTAATATCTTTTAATATTTATTAATTTACATCCCCAA	70
scaffold51_123::ptg000099l:304106-304135	TATAGTGAGTTTTATATGCAATATCATCA	29
scaffold51_123::ptg000099l:314475-314529	TACAACCACCTTCACTAATCTCTTCTATTTTTCAGTCTTACAAATTTGCTACTG	54
scaffold51_123::ptg000099l:315772-315800	TACAGTAGGATTCTTTTAATTTATACAC	28
scaffold51_123::ptg000099l:316648-316694	TATAGTGAATAATTATTTCATAAAAAATAATATAAGAATTCACCTG	46
scaffold51_123::ptg000099l:320023-320071	TACACTCAATATTTGTTTAATAAAAGTAGATTCATATATCATTAGCTG	48
scaffold51_123::ptg000099l:321975-322005	TATATACTCGAATTCAATTTCATTTTCATC	30
scaffold51_123::ptg000099l:322301-322366	TACACCACAAGTAAGCTATTATCGTAATTATTATAATAATATCAATCTCTGAAATACACACACTG	65
scaffold51_123::ptg000099l:322544-322603	TATTGGTGCAGTATATTTATTAATGATGAACAATTAATTAGATTAAAATATTTTATCAA	59
scaffold51_123::ptg000099l:326932-326960	TATAGACGCATGAATAATACTCCATTTA	28
scaffold51_123::ptg000099l:327810-327867	TACAGTCGGATAATAATTGTTATTGTATGAAATATAGAAACAGATATTCATTCGCTG	57
scaffold51_123::ptg000099l:330586-330634	TACACTCTAAAATTTGAATTCTATAATGATATCTTTTTAAATCAATTG	48
scaffold51_123::ptg000099l:335822-335867	TACAGTATAAAATGAATCTATATATTAAATACTTATTTTTTGCAG	45
scaffold51_123::ptg000099l:336437-336484	TACACTTCAATTTATAGATTTATTAATATTTCTCTTTATAAACACTA	47
scaffold51_123::ptg000099l:336933-336978	TATGCTTCTATTATATACTATTCAAATATTATTATAAATCAACTC	45
scaffold51_123::ptg000099l:339716-339794	TACAGGATTCCTAGTTCCTTTTTGTTATTCTACTTATTATTATAATAGTATTTAATATTCTTTAAAATACATGAAGTG	78
scaffold51_123::ptg000099l:340577-340606	TATGATAAATTTAGAGAACGTATTATGTA	29
scaffold51_123::ptg000099l:340830-340908	TATAGGGAATCCATATGTGTCTAGAATTTATATGATGAATTACATTGAATTAAATATTGTATATATTTGAGAGGAGTG	78
scaffold51_123::ptg000099l:342271-342320	TACAGCCTAAAATAAGACTACTATATTTCAATTATTTTACAATAGACTG	49
scaffold51_123::ptg000099l:342407-342452	TATATTTGATAATTATAATATAAATTTGAAATTACAAATTGATTA	45
scaffold51_123::ptg000099l:355196-355225	TATAGCTGAAATAATTATTAATTTCTCTA	29
scaffold51_123::ptg000099l:356059-356089	TATAAAGAAAAGATATTAAAGGACTTATTA	30
scaffold51_123::ptg000099l:359067-359095	TATGACTTAATAAGTATTATTTGATCCA	28
scaffold51_123::ptg000099l:360690-360734	TACAGTTAGTTTATTTATTAGATTCAGCATTATGTATTTATGTA	44
scaffold51_123::ptg000099l:364376-364421	TATAGGCAAAGAATTGTATTTATTAAAAGAAGTAAAATGAAAGTA	45
scaffold51_123::ptg000099l:371558-371586	TATAGTCATATTTAATTGTATTTACCAA	28
scaffold51_123::ptg000099l:378613-378660	TACACTTGTCTTTCAATTTTCATATGAAATGCTAATTTAGATAACTA	47
scaffold51_123::ptg000099l:379435-379463	TACAATTCAAAGTATTCTTGACATTCTA	28
scaffold51_123::ptg000099l:380847-380926	TACAATGAAATATGTGAAATTTTTTGATTTTCTCTTTGATTTAATAATGATATTATTAAAAATAATAATTTACACACCT	79
scaffold51_123::ptg000099l:381359-381404	TATAGTAGATCCTTTGGATAAATAAGTATTTGTTTTAAATTACTA	45
scaffold51_123::ptg000099l:386946-387023	TACAGTAAAATAGATAGTGATTTTATAAAGTATTTAAAGAGGATAGAAATTAAAAGTATAAATAAAATATATGAGTG	77
scaffold51_123::ptg000099l:388768-388797	TATAGATAGAATATCAAATATTGTAAGTA	29
scaffold51_123::ptg000099l:389844-389922	TACACTAAATGAGTGAGATAAGTTTTAATTTTACAAAATACTAATAATTATAATAATTATTATTATTATTAAAGACTG	78
scaffold51_123::ptg000099l:392407-392461	TACACTTATAATATATTATTTAAATAATCTTATCAAATTTAATTACTATTGCTG	54
scaffold51_123::ptg000099l:393223-393302	TACAGTGAAATAATATTAAGTTATTTAATATTGCTGATTCTCATTATCAGTATTCAATATTAAATATAGTATTTTAGTG	79
scaffold51_123::ptg000099l:394219-394266	TACAGTAGCTATCGAAAGAACTATACAAATAATACTCAATTGAACTG	47
scaffold51_123::ptg000099l:394447-394511	TACAGTCAATATAGCAATATTACAGAATTTACAATTAATATTGGGATGTAAACATTCGCAATTG	64
scaffold51_123::ptg000099l:396939-396970	TATGGATGAAATCAATCACAGAATCTAACTG	31
scaffold51_123::ptg000099l:399872-399950	TACAGCATGATTTCTTTTACATTAATTAATATTTCCCAAATAGACAATTCCATTAATTAAGGGTTTCTAATCTCAGTG	78
scaffold51_123::ptg000099l:402962-403006	TACAGTTGATGGTCCATTTAAGTATAAATTAACAATTCCTATTG	44
scaffold51_123::ptg000099l:403751-403782	TACAATCGTTATCATCCTACTCTACCTACTA	31
scaffold51_123::ptg000099l:404529-404558	TATAGATTAATATTAAATAGCATTAACTA	29
scaffold51_123::ptg000099l:406437-406495	TAGTATAATGGATGCGAATTTAATTTGAATAATTGGTTATATAAATTTGATTAATTAA	58
scaffold51_123::ptg000099l:416311-416357	TATACTTCTCTCACTACATTCTATTCCATCTCTAAATATCAGACTG	46
scaffold51_123::ptg000099l:417822-417868	TATACTCGATATCATATTCTCTTCATAGCAAACACTAACTTCACTA	46
scaffold51_123::ptg000099l:433443-433471	TATAGACAACTTCCAACTCTATTTATTA	28
scaffold51_123::ptg000099l:433845-433892	TATAGTACTTTTATGAGAATTAAATTTGTGGTTGTTTAGATGAGGTA	47
scaffold51_123::ptg000099l:434249-434306	CAATATTGTAGAAATACGGATTCTATTTAGGATAATGCGATATTGTTTTTGAGGCTA	57
scaffold51_123::ptg000099l:436506-436534	TATAATTCAATCCTAATTTTTTTGTTCA	28
scaffold51_123::ptg000099l:439348-439376	TATAATGTAATTAATTAGTATTTAATTA	28
scaffold51_123::ptg000099l:446936-446994	TATTGTTAGTTTGAAGGAATACTTATCATATTTAATTAGATTTCTACTTGGGTTACAA	58
scaffold51_123::ptg000099l:451442-451491	TACAATCAAACTTTATCATTTTAATCAAAAACTCACATTTACTCAACTG	49
scaffold51_123::ptg000099l:453636-453664	TATGGGTTATTTAATTTAAATCTAATTA	28
scaffold51_123::ptg000099l:454763-454813	TACAGTGGGTGAACGAAAAGTAATTGCAGTTGATATAATCAGGCTGGCTG	50
scaffold51_123::ptg000099l:462199-462229	TAATGTTAATACTCTTGTTTTCCATCACTA	30
scaffold51_123::ptg000099l:462256-462303	TACAATCAAATCAGGGATTGGGATACAGAATAATGGATAAACTACTG	47
scaffold51_123::ptg000099l:465942-466000	TATAGGTTAATAGAGAACTAACTATCTATATAATTGATTATGAATATGTAATTGCTTA	58
scaffold51_123::ptg000099l:467021-467052	TATAGTAAATTACATTCATTACTTCTTTCTA	31
scaffold51_123::ptg000099l:467312-467368	TACACTGAATTTTAATCTCAAAAGAGAAAATATCTAAAACTATTAATTTGATACTG	56
scaffold51_123::ptg000099l:469664-469708	TACAGGCAAATTAATTTTGATATATTGAAGATGATAAAGGAGTG	44
scaffold51_123::ptg000099l:470585-470632	TACAGTCGAGTGAGAGTTGAGTAACATCATTTCCAACACTTCAACTA	47
scaffold51_123::ptg000099l:473074-473121	TACAGTCATTGTTTATATATTTCGTTATTATGACATACCATTGACTG	47
scaffold51_123::ptg000099l:480768-480834	TACACTGAAGTTCAATTTGAAACATTCATCAATGAATAAAGAATCAAAATAATAACATTGTGAGTG	66
scaffold51_123::ptg000099l:486011-486061	TATTGTAGAGTGTTAATTCAGATTAATTAAAAAAACTGTTGTCTCACCAA	50
scaffold51_123::ptg000099l:486499-486556	TACACTCTATTTTTGGAATAAAGAATGATATTATGATTTTCAGTAATATTTTGAGTG	57
scaffold51_123::ptg000099l:491847-491892	TACAGTACATCAAAATAGCGAATCAAACACTTAACCACCCAACTG	45
scaffold51_123::ptg000099l:492383-492427	TATACTTATTAAAACTCAAGTTTAAAAACATTCAAAATCATCTA	44
scaffold51_123::ptg000099l:492486-492551	TATTATTGAGACCTTCCTTTTTGAAATTCAATGTTTGCAAACAACAACAAATCCTATATAAATAA	65
scaffold51_123::ptg000099l:492609-492637	TATTGCTTACTCACTCTTTCTACATCTA	28
scaffold51_123::ptg000099l:494736-494793	TACATTCATTTAGAAGTAAATTAATTGGATTATAAGTATAATTATTCTAATCTACCT	57
scaffold51_123::ptg000099l:501019-501073	TACAATTCAAGAATCTAATTTATAATTAAAACATTTAATTAAATATATTAAGTG	54
scaffold51_123::ptg000099l:508314-508361	TACAGCTCATTTTGATATTCAATTAAATTAATCTATTATGAGAACTG	47
scaffold51_123::ptg000099l:509226-509285	TACAGTAGAGTCAAGAGATGGCATTTAATTTAGAATAAGAAAATTATCTGATTTTGGTG	59
scaffold51_123::ptg000099l:510428-510505	TACACCTACTTTCCAATTGGATATAACTTACGTATATATGAATTAAGAATAAATCAAATATATTATAAATCCCAGTT	77
scaffold51_123::ptg000099l:510569-510645	TATTCTACTTTTAATTCATTTTTATTAAATTAAGTAAGGTGTTCATAGATAGTTTTATTTTATTATCACTTCACAA	76
scaffold51_123::ptg000099l:511762-511828	TATACTTAATAATTATATAATCAAAAAAAATATAAAATATAAAATAAAGATAAACAAAATCAATCA	66
scaffold51_123::ptg000099l:511953-512010	TACACCCAATTTTAAATTATTATCATTTCTTTAAAGAATGCATTAAAAATGGAACTA	57
scaffold51_123::ptg000099l:512188-512264	TATACAGCTTGGTTGATTATTTTAAGATTTTTAATGATTGTAGATTTATATTAAATCATAATTTAAATAAATTAAC	76
scaffold51_123::ptg000099l:513521-513567	TATAGTGATTAATTAAAGTAGACTTTTATAAGATTCTGTTTGAGAA	46
scaffold51_123::ptg000099l:517988-518066	TACACTAATGTCATTTTACTTTATGCATTCAAAGTGCTTACTTGCATTATGTAATTATAAAAATCTTATGTGAAACTG	78
scaffold51_123::ptg000099l:519808-519836	TATAGATTCATCTAAAATATTTTAATGC	28
scaffold51_123::ptg000099l:527898-527968	TATAGTTGACACAATTAAAAATCAATATTGCTCTTGAACCAAATTTAAATAACTTAAAAAAAGTCAGTTA	70
scaffold51_123::ptg000099l:539756-539785	TATTATATCATTCAATACGACGTCAAAAA	29
scaffold51_123::ptg000099l:539911-539939	TAAAGCCGATTTATAAATTTATAAAAAA	28
scaffold51_123::ptg000099l:540068-540096	TATATTTAAATTTATAAGAACTTAACAA	28
scaffold51_123::ptg000099l:540380-540409	TACTTTAGCAATTTTTTGGAATCTAATTA	29
scaffold51_123::ptg000099l:540538-540566	TCATCCTCTATTTATAATGCTAGTAAAA	28
scaffold51_123::ptg000099l:540696-540726	TAGTTGAAAAAAATACAGGTCAACTATAAA	30
scaffold51_123::ptg000099l:540856-540886	TATTTTTGCAATTTTTTGGAATCTATATTA	30
scaffold51_123::ptg000099l:541016-541044	TATACTCTTTTTATGATCATAGGAAAAA	28
scaffold51_123::ptg000099l:541485-541513	TATATTCTATTTATAATGATACTAAGAG	28
scaffold51_123::ptg000099l:541795-541823	TATTCTGAAAATTGTTTGTATATATTGA	28
scaffold51_123::ptg000099l:542574-542602	TATTGTTGAATTTAGTAAAATATAATAA	28
scaffold51_123::ptg000099l:543046-543074	TACTTTTGATTTTTGTATTATATAACAA	28
scaffold51_123::ptg000099l:543204-543232	TATTTTTAGTGTTAGTATCATATTATAA	28
scaffold51_39::ptg000103l:33276-33304	TATTTTGCTGATAAATAATTAGTATTAT	28
scaffold51_39::ptg000103l:33444-33472	TAATAATACATAAATCTAAGTAATAATT	28
scaffold51_39::ptg000103l:33882-33910	TAGATTTAGAGGTATTTAGGAGAGCACA	28
scaffold51_39::ptg000103l:34033-34062	TACAATTTTAGATATTTAAACTTACTACA	29
scaffold51_39::ptg000103l:34342-34370	TAAATCTATAATTATTGAAAAGACATTA	28
scaffold51_39::ptg000103l:34956-34984	TAAGTTTATCGATATTTAGAAGATTAAA	28
scaffold51_39::ptg000103l:35110-35138	TAAGTTTATAAATATCTAAATGTAGAAA	28
scaffold51_39::ptg000103l:35572-35600	TAAATTTTTGAAATGAAATATGAATTAA	28
scaffold51_39::ptg000103l:35877-35905	TAAATTTATTTATTTTTATTAGAATACA	28
scaffold51_39::ptg000103l:39511-39539	TATAAGTAAATTATAATTTATGGAACTG	28
scaffold51_39::ptg000103l:39926-39954	TACAAATGTAATAAACGCATTTTATTTA	28
scaffold51_39::ptg000103l:49816-49846	TATAGTTATATGCCATGTTTCTCTCCCCTA	30
scaffold51_39::ptg000103l:53142-53172	TATACTTAACAAAAACTAACAATTTGATTA	30
scaffold51_39::ptg000103l:54477-54551	TACAGTAAAAATTAGTGAATTTTAATTCTTAAGCTTTTTTTAAATGTATTAAAAATATAAATGTCCATAAAGTG	74
scaffold51_39::ptg000103l:70823-70851	TATAGATAACCATCAATATTATTTACTA	28
scaffold51_39::ptg000103l:87592-87620	TATAATTAAAAATATTTAATTTTAGATA	28
scaffold51_39::ptg000103l:88432-88460	TATAGTTTAATTGGAAGGGATATTATTG	28
scaffold51_39::ptg000103l:90462-90511	TACAGAAGATTTAATTAATTAGTTATTATCTTCTGATTTATTTTGACTG	49
scaffold51_39::ptg000103l:91716-91774	TATTGTTTTATTGATTTTGAGAACATTCAACTTAGATGCATAAATGTCTGATTGACAA	58
scaffold51_39::ptg000103l:99825-99855	TATAGATAATTACTTTTAAAGGTTGAACTA	30
scaffold51_39::ptg000103l:109150-109212	TATTATGTATTTAATGATATTAATTAATTTATTAGATAAATAAAATAAAAATAAATGAACAA	62
scaffold51_39::ptg000103l:120586-120614	TACAATTAAATTATCTAATACTTACTCA	28
scaffold51_39::ptg000103l:121770-121798	TACAATAATAAAATATCTACTAATTCTA	28
scaffold51_39::ptg000103l:124073-124131	TACAGATAACAAAATTAATAATTTAATTAATATTATTAATTATCATGCAATATAAGTG	58
scaffold51_39::ptg000103l:126277-126354	TACACTTAAGTGGATTATCTTCGTTGTTTCTGATCTAATTCAAAAATTATTCAATCAATTTAATTCCATTTTCAGTG	77
scaffold51_39::ptg000103l:129469-129499	TACAGTTCAATATAATATATTAATCATCTA	30
scaffold51_39::ptg000103l:129518-129592	TACAGCATACTTTAATTTTTACATATTCATAAGATTTGATTAATTGTATATTGGTTTTAAAATAATCTCAATCA	74
scaffold51_39::ptg000103l:130729-130798	TACACTTGGAGTCAATTGAAGGATTATGATTAAAAATCGGAAAGAATTCAAAGATTTCCCTTTTGGCTG	69
scaffold51_39::ptg000103l:133129-133197	TACAGCATGAATTTTGAGAGTATGGGAAAACGAAATGGAATAATTTGAAATCATTTATGCCTCTCCTG	68
scaffold51_39::ptg000103l:133375-133404	TATAAATAGATTTGATTTGCATTTGATTA	29
scaffold51_39::ptg000103l:133962-134041	TAAACTTGTTCAATTGATTTTTTAGTAGTACTTGTTCTAGTGATAAATAATTTAAAGTAATGTTAGGATGATCCAACTG	79
scaffold51_39::ptg000103l:135208-135264	TACACTAAAAAGATTTCTAACTATTTAAATAAACATTATAGTATATTATTTCACTG	56
scaffold51_39::ptg000103l:137764-137792	TATCATAGAAAACACTGCGATTGTACTA	28
scaffold51_39::ptg000103l:143965-143994	TATTGTAAAATATCGAAGTGATTTGCCTA	29
scaffold51_39::ptg000103l:144477-144522	TATTATTGATTTCTAAGATGTTTTTGTTTATTATTCAATCAACCA	45
scaffold51_39::ptg000103l:153886-153914	TATAATAAGAATAAAACATACTCAGCTG	28
scaffold51_39::ptg000103l:158343-158371	TATGGTGATTGTTTATATATGGGTACTA	28
scaffold51_39::ptg000103l:159358-159407	TATTATCAAATTTTAAACTATAATCTAATATTTTATAATAATCTATCAA	49
scaffold51_39::ptg000103l:160499-160527	TACACTGAATTTCATCAATTAATAACGA	28
scaffold51_39::ptg000103l:161125-161153	TATAGATGAATAGTTATTTTATAATCTG	28
scaffold51_39::ptg000103l:165131-165160	TATAATAGAAATGGTTTTTAATATCACTA	29
scaffold51_39::ptg000103l:166057-166113	TATTATGAATACAATGAGTTCTTTATTTATTATAACTAAAATTATTGAAGATTCCA	56
scaffold51_39::ptg000103l:175178-175207	TATAGTCTAATATTTCTGTCTATTTACTT	29
scaffold51_39::ptg000103l:187666-187711	TATAGTGCAATAGCATTTTGTCTAAACCCAAATAGTTATCGACTA	45
scaffold51_39::ptg000103l:191761-191818	ATTGAATATTAATTGAATTTTACTTATAGATGTAAGGGTCAATTGGATTCTGATCTC	57
scaffold51_39::ptg000103l:192592-192669	TAAAGTAAGTTTCATGGAATTTCAATCTTTTATTCTAAATACAAATTTAAGATAAAAAGGAAGCAATTATTGAAGTG	77
scaffold51_39::ptg000103l:193599-193628	TATAGTTTCACTTATCAGTTTATTAAATA	29
scaffold51_39::ptg000103l:200778-200832	TACAGCTAATTTGAAAATAAAATAAAATGTCATATTGTGATTTTGAATAGAGTA	54
scaffold51_39::ptg000103l:208325-208356	TATAGCTTAATAAAAAAAATGAAAAAAACTA	31
scaffold51_39::ptg000103l:210498-210554	TATTGTAATGATGATTTGATAGGAATAACTAATGATTAATTAATTTTGCTTTATAA	56
scaffold51_39::ptg000103l:216484-216551	TACAATGCAAGTTACAATTTTAGTAATTTAGAATTTAAGAATTCGGTGAACTACATTTAATGAATTG	67
scaffold51_39::ptg000103l:218732-218761	TATAGGTGAAAGAAATTAACTATGGATTA	29
scaffold51_39::ptg000103l:233369-233399	TACAATGAAAATACAGATAGAACTTAACTG	30
scaffold51_39::ptg000103l:233411-233440	TAAGGATAAATACATAATCAAACTTATTA	29
scaffold51_39::ptg000103l:233549-233577	TATACTTAAATACTATTTTTATCATTTA	28
scaffold51_39::ptg000103l:234504-234555	TATTGTCAACTTAATTGTTTAAAAATACTATTTAATTAGATGCTTCAACAA	51
scaffold51_39::ptg000103l:235217-235275	TATTGTCAATACCTTATAATATATATAAGTAATAAAATTAATCAAAATAAATCAAGAA	58
scaffold51_39::ptg000103l:236320-236351	TATAATGAACTAGATGATAAATAATACACTA	31
scaffold51_39::ptg000103l:238394-238423	TATGGAGCAATCAAAATCCCACTTACTCA	29
scaffold51_39::ptg000103l:239285-239341	TATTGTCTTAAGGAAATTGTTGATTCATTTAAATTAGAACTGGTATGAAATAACAA	56
scaffold51_39::ptg000103l:244060-244106	TATACTTGAGATGAATAATTGCAATGATTAGAACTTAGATAGGGTA	46
scaffold51_39::ptg000103l:244593-244642	TATTGTGGAAGTGTAGAGTGATTAATAAGTCTGAAGTTCATATGAACAA	49
scaffold51_39::ptg000103l:249250-249317	TACATTTAATTTACATTCATTTTTTGTTTTTAACTAAATAGTATTCACACATTTACTTAACTAAGTG	67
scaffold51_39::ptg000103l:251012-251041	TACAGTACATTAAAATGCTATTTCATTTA	29
scaffold51_39::ptg000103l:253852-253883	TATAGATATATGTATTTGATATTGCCATCCA	31
scaffold51_39::ptg000103l:258474-258518	TATAGTTGAACAAATACTATACATGATTTTCGATTAATGAGGTG	44
scaffold51_39::ptg000103l:259791-259872	TACAGTAAATGTGAAAATAATTTAAGCAATCGAGAGAATATAATACTAACAATAGAAATATATTTATTAAAGGGTGGATTG	81
scaffold51_39::ptg000103l:264866-264942	TACAGTCATCTTGTGAAAATCTTTAAAAATAATATAATCTTAAAATTAGCAACATAATAATAATATTATATAACTC	76
scaffold51_39::ptg000103l:265372-265416	TACAGCCAAATAATTATTATTAGATAATCTTAAATATTAGACTG	44
scaffold51_39::ptg000103l:268459-268506	TACACCTGAATTTTGTATTAAAAATAAAAAACTATTACACGTGACTG	47
scaffold51_39::ptg000103l:270172-270217	TATCGTACTTACAAGTCTCATCCCTTTAAATTAATGAAACGACTA	45
scaffold51_39::ptg000103l:272822-272902	TATGGCTATTGATTTTAAAGTCTAGCAATTATCTAGTTAAATTCAAATGGAAGATTTGCAAAATTAATTTTAATTGAGTG	80
scaffold51_39::ptg000103l:299008-299036	TACGCTCAATTAACAAAGGATTTCTCTA	28
scaffold51_39::ptg000103l:299205-299275	TACAACTAAAATAATAATCTTGATATAATTATAATAATATAAGTATCTAAAATTGATTCCAAATTTCCTC	70
scaffold51_39::ptg000103l:302118-302198	TACACTAACTATGTGAATTTTTATACTTTTCAATTGTATTTAGTTCTTTCTGATTTATTAATATATCTTAAAATTGACCA	80
scaffold51_39::ptg000103l:303884-303914	TATAGCTTATACACTCAAGTCTTCTTACCA	30
scaffold51_39::ptg000103l:305766-305833	TATGGCTGTTTCAACTGATTTTCACGATTTCTCACTCTTTTCTTAAATTGTCACTATTTTCAAGCTG	67
scaffold51_39::ptg000103l:316112-316156	TATACTCGAATTTATTTGAAAAATGTACAAAACTAATCTTACTA	44
scaffold51_39::ptg000103l:320937-320992	TACTGCTGATTTGAAAAAAATAATTTAAAAATTGAATAGATAATTATACCTATTA	55
scaffold51_39::ptg000103l:326144-326221	TAAGGTTGATTTGTAAATTGTTTAAAGGTTTTTATTGTCATGATTATGATTTAAGATATGATTGTTGAGATTGATTG	77
scaffold51_39::ptg000103l:329923-329986	TACAGTAGAAGCAAAAAAGAATATTTATCAATTCATTTATTACCTAATTAGCAATGTTTAGTG	63
scaffold51_39::ptg000103l:334746-334820	TACAGTAACTAAATGAGGTTTCAATTCTGTTATATTGAAAGAACCTAAAAATAAAATGAGTCACAAACCCACTA	74
scaffold51_39::ptg000103l:334846-334874	TATAAATACTTCAAATTGATATAAGCTA	28
scaffold51_39::ptg000103l:336776-336804	TATATAGTAAAAGATGGATTAATGTGAT	28
scaffold51_39::ptg000103l:336847-336903	TATAGTAATCTCATAATTCTGTTTTGAATTACTTATCATTTATTCAAATCCAAATG	56
scaffold51_39::ptg000103l:342777-342805	TATAATAGCCAAATTGTCTATATAACTC	28
scaffold51_39::ptg000103l:343236-343295	TATACTCATTTTCTTACTTTATCCAATTTTAATTTTAAGATGAAATTAAATTTCTACTG	59
scaffold51_39::ptg000103l:350704-350752	TATAGTCAACCTTATCTGATGAATTAATTAAATAAAATGTATTAGCTG	48
scaffold51_39::ptg000103l:355328-355372	TACAGTACAATCGTTTAAAACTAAATGAATCACATTCTAAAGTG	44
scaffold51_39::ptg000103l:356015-356093	TACACTCATTCAAAAATATTGCTTAAATCTTATTTCTTAAATAATCTGAATTTCTAAAGATCTCTGTCTAAATAACTG	78
scaffold51_39::ptg000103l:357628-357709	TACAGTCAAATTATCAAGTTAATTTAAATTATAGTAGTTTTAATCAATCAATATTACCTACATATAAGATCTAAGTAGTTG	81
scaffold51_39::ptg000103l:360417-360464	TACACTTCATTTTTACTTACTCATTCCAATTATCATAATATTATCTA	47
scaffold51_39::ptg000103l:360627-360683	TACGCTTTAAAATTTCATCTATTTATTAATTTTCAATTAATTAACTTCATCTACTG	56
scaffold51_39::ptg000103l:370132-370190	TATAGACTCTCATTTGAATTTTAAACAACATACAACATACTAAAACTACATGATCCCA	58
scaffold51_39::ptg000103l:370245-370305	TACACTACATTTACTCAAACTTCTCATTTTCTATTTTAATACTATTCACATTTCTTACTG	60
scaffold51_39::ptg000103l:371357-371385	TATGATAATAATCAATTTAAGTATACTG	28
scaffold51_39::ptg000103l:377949-377998	TATCATAGATTTACTTCTTAACATTTTATTCTTTAAATTGAATTTACAA	49
scaffold51_39::ptg000103l:379078-379144	TACACTCAAATCTCTAGTCTTATTATTAAAAATAGTTGAATATACTTATATTCTTCATGAAGGTTG	66
scaffold51_39::ptg000103l:386464-386520	TACAGTAGTTGTTATATAAATAAATAATATTGATTTAAAATGAATACATCAGAGTG	56
scaffold51_39::ptg000103l:389674-389712	TATAGATAAATTGATATATTTAATATGATGCCTAACCA	38
scaffold51_39::ptg000103l:390235-390284	TATTATAAATTCAATGTTAATTAATTTCTATTAAATAATAAACTTAGAA	49
scaffold51_39::ptg000103l:391242-391287	TACACTCAATTTATATTTCATCCTATTTAATAGAAATCATAAGTA	45
scaffold51_39::ptg000103l:405808-405883	TAAAGCAAGTTAAGCCATTATTTTATTATTTCATTCAGAACTTGAATATTTTCAATGAAATTAATTCTTCAACTG	75
scaffold51_39::ptg000103l:408751-408798	TACAGTCATTTAAAAATTGGTGAGTTTATCAATAACAATACTTACTG	47
scaffold51_39::ptg000103l:415084-415129	TATACATGTTTTGGATTATTATAATATGGAATATTAACTCAGGTA	45
scaffold51_39::ptg000103l:416542-416572	TATAATGAAATTCAAATCTTATTCCATCAA	30
scaffold51_39::ptg000103l:417416-417490	TATTGTGAATCAATTAATTATTAATTATTTAATTGTATTTTCCTTTAAATTATGTATTATCCAGATTCTCACAA	74
scaffold51_39::ptg000103l:420172-420200	TATGGTAAAGAAAGGGTGAATCCTATTG	28
scaffold51_39::ptg000103l:422815-422843	TATAGTGAATAGAAATATGATTATTCGA	28
scaffold51_39::ptg000103l:423498-423545	TACAGACTAAAATTTTAGAATTTATAATAAATCAATAGAATCAAGTA	47
scaffold51_39::ptg000103l:427067-427096	TATAGATTAATCAATCAACTTTCTTGCTA	29
scaffold51_39::ptg000103l:430200-430231	TATAGGTAGATTCAAACCACAGTATTCTCTG	31
scaffold51_39::ptg000103l:433183-433212	TATCGATGAAATACTCAGATTCCCCTTTA	29
scaffold51_39::ptg000103l:434127-434182	TATAGTTGTTACATTTTTCAATTGAAATTTGCAATTAATCCAATATCATCAATCG	55
scaffold51_39::ptg000103l:435167-435224	TATTATGTATATTAATTGATTATAATTGATTATTATTCATTTTCCATAATTTAATAA	57
scaffold51_39::ptg000103l:435683-435713	TATGGACAATCTGATAATTAACACTATTTA	30
scaffold51_39::ptg000103l:442871-442915	TACAGTTGGATATTGATATTGGGATCATTCTATTTTTACAACTG	44
scaffold51_39::ptg000103l:443958-444014	TACAATTGTATTCATATATAATACTTTATTAATATTATATATTTTAAATACTATTG	56
scaffold51_39::ptg000103l:445734-445762	TATTCTTACAACAATTTCTCTCTCATTA	28
scaffold51_39::ptg000103l:445865-445894	TATAGTAATTTAATTAACATAAATCCCTA	29
scaffold51_39::ptg000103l:446411-446439	TATAACTCCAATGCTTAGTTTCAATCTA	28
scaffold51_39::ptg000103l:446505-446553	TATTGTCGATTGATATCGCTATTCAATTCCTTTAAGTTATTTGTTCAA	48
scaffold51_39::ptg000103l:448841-448888	TACACTTAGCTTATGAATCTGTAATCAATTCTATTTGCATAGCACTG	47
scaffold51_39::ptg000103l:449345-449392	TACACTCACATCTGTTCGAATAATTTAAGCATACTCATACTCCACTA	47
scaffold51_39::ptg000103l:452329-452384	TACAAAAGGATGCAGAGAGATCTGTTCATATTTTATAATAATGTTGAGTGAAGTG	55
scaffold51_39::ptg000103l:455142-455189	TATAATCACTTACAAATTTTATATATAATATTAGTATAAATCAACTC	47
scaffold51_39::ptg000103l:455948-455993	TATACTACTTTATTTACTTCTCTATTTATCAATGATTCCTAACTG	45
scaffold51_39::ptg000103l:461205-461233	TATAGTTCAATTACATTCTTTAAAACCA	28
scaffold51_39::ptg000103l:461700-461743	TATAGTCAAATTCAATGTTAAATTACTGAATATTTAATTACTA	43
scaffold51_39::ptg000103l:462039-462105	TAGGGCTAACCATGAAAAATTTGAAGGTTTGAAAGTAATTTTAATTTTTTTATCGAAAATCAACCA	66
scaffold51_39::ptg000103l:462117-462161	TATAGATAAATTTAATGGTTATAAGATTTCAAAATTATTGCCTA	44
scaffold51_39::ptg000103l:462480-462525	TATACTAGATTAATAAGTATTCTAATTGAGTTTGTGAAGGGTCTA	45
scaffold51_39::ptg000103l:463068-463096	TATTATAAAGATAGTATTTAATTGACTA	28
scaffold51_39::ptg000103l:464235-464264	TATAGTATATTTACTTAAAAATTACACTA	29
scaffold51_39::ptg000103l:465303-465370	TACAGCTGTTTCCAAATTATTTAACAGTTTAAATATTCTTAATAAATTAAATTAATAGATTTGCCTA	67
scaffold51_39::ptg000103l:465723-465797	TATAGTAGTTATCTTTTAATTTATGATGTTTAATTTATTTTAATTTTTGAAATAATCATAACCCAAAAATTCTG	74
scaffold51_39::ptg000103l:466038-466076	TATAGATTAAAAATAAAGTGTTATATTGATTTAGACTA	38
scaffold51_39::ptg000103l:467445-467475	TATAATCAGTTAATTTATGAACTCTCATTA	30
scaffold51_39::ptg000103l:468414-468442	TATATAGGGAAATTGATAAATTGTGAAC	28
scaffold51_39::ptg000103l:468518-468546	TAAAGATAAGATAAAATTTATTATCCTA	28
scaffold51_39::ptg000103l:469025-469085	TATAGAAACAATTACTGATTACTTAATTATATAGTTACTTATGTAATTCCATTTGAATTG	60
scaffold51_39::ptg000103l:473329-473374	TACAATAAAAATAACTACCAAATTCTAATGTGATCATATCAAGTG	45
scaffold51_39::ptg000103l:475524-475553	TATAGTCCTTTCAGATCTAGTATGTACTG	29
scaffold51_39::ptg000103l:481503-481531	TACAGAACATTTGTAAAAGTTACGATTA	28
scaffold51_39::ptg000103l:481627-481695	TATAACTGATTAGAAAGTAAATTGAGAACTGACATATAATTAAATAATAATTCTTTAAAGCTAGAGTG	68
scaffold51_39::ptg000103l:481802-481848	TATAGTAGATGAATGGCGAACATAAAATAATAAAAGGAGAGAGGTA	46
scaffold51_39::ptg000103l:483574-483604	TACACTTAAGTTGGGTAATTGATTGGCCCA	30
scaffold51_39::ptg000103l:483669-483698	TATGGTTGAGTTACTACTCTATTAATTAG	29
scaffold51_39::ptg000103l:483884-483913	TATGGTACAATTAGGAAACACACCTATCA	29
scaffold51_39::ptg000103l:484402-484482	TACAGGAGAATATAAAGGAATCGAAAGGAATTAATTATCTATAAAATTAGTATTAAATCAAAAGTCTAATAAAGTAACTG	80
scaffold51_39::ptg000103l:487561-487589	TATAGTGCATTCCAATCTCCATCCACTA	28
scaffold51_39::ptg000103l:488089-488139	TATTGTCTCTGTCTATAAATTAATGTCAGTATTTACATTCACTTCAACAA	50
scaffold51_39::ptg000103l:489070-489099	TATAGATTGATTCTTTATTATTTTGATGA	29
scaffold51_39::ptg000103l:489243-489282	TATATACTCAATCCACTTTGCAACTATCAAATTCTTAAC	39
scaffold51_39::ptg000103l:491171-491216	TATTGTTCATAAATATTGTTACTATTCGTTCTAAAAACTCAAGTA	45
scaffold51_39::ptg000103l:496116-496162	TATACTTAAGGAATATTAATTATGATTGTTATATTTAAATTTTCTG	46
scaffold51_39::ptg000103l:496773-496817	TATAGCGCTTTTTCAAAATAATAATTGGATAATTTCTTTAAGTA	44
scaffold51_39::ptg000103l:497324-497369	TATAATCAATTTAAAGTATCTGCATTCTCTTTAAAATAGAGACTA	45
scaffold51_39::ptg000103l:497506-497534	TATTGTTAAACCTTTTTAGTTTTTACAA	28
scaffold51_39::ptg000103l:497819-497886	TATTGTGAAATAAAATATTTTGTTTTTCTTTTAATTTTTAGAATTGAGATTAAACTCATCATCACAA	67
scaffold51_39::ptg000103l:498269-498298	TATAGATTATAAATTTCACGATTTTCTCA	29
scaffold51_39::ptg000103l:498800-498829	TATAGTAATTTAGTGGGTTGATTAACCTA	29
scaffold51_39::ptg000103l:499195-499241	TATACTTAATAGTATTATTGAATATATAATGTTTATTGATTAACAA	46
scaffold51_39::ptg000103l:499428-499504	TATAGTAAAGGATAAAACATATTTTTAGAATGTATTTTATAAATCAGAATAATTTATTTGGTATTTCTATCAATTA	76
scaffold51_39::ptg000103l:500747-500796	TATAGTTGATGGTAATTAGATAGAAATAGGTATTGTTTCAAAGTGAGTA	49
scaffold51_39::ptg000103l:503177-503206	TATAGATTAATGTGCGTGTATTTTCACTC	29
scaffold51_39::ptg000103l:503518-503563	TACAGTGGGAGTATAGAAATAAACAAGAAGTTCAATTATCAACTG	45
scaffold51_39::ptg000103l:503611-503655	TACAATCATATCCAATATGAATGCTTTATAAATTTAATGAACTA	44
scaffold51_39::ptg000103l:503858-503915	TACAGTTGGTTTATGTACTTCTCTTGTGGATAAAGGAAATTATGTTCTACTTTACTG	57
scaffold51_39::ptg000103l:504670-504727	TATTGTGAAACAGAAATGCTGAAATCCAATTTCACTGTTAAAAATTGATGATGACAA	57
scaffold51_39::ptg000103l:506182-506228	TACAGTACTTTGATAAAATCGATAAACTCACAGATGGGACCGACTG	46
scaffold51_39::ptg000103l:507314-507342	TATAGTTGCAAAAATGCAAACCCCACTA	28
scaffold51_39::ptg000103l:507375-507421	TACAGTTGAATCCTGAACCTTCTATAACTAATTCCCAAATTCACTA	46
scaffold51_39::ptg000103l:508771-508837	TACAGTAAGATAAGTGGATTTTATTGATTGTTGCATTAATTTTTGTTAAATACCTCAAAATGACTT	66
scaffold51_39::ptg000103l:510831-510861	TATAGAACTATCAGTTGGCAATATTATCTA	30
scaffold51_39::ptg000103l:517647-517723	TACAATTGGAGAAAAGAATAATTGAGGAAATATAATTATAGTAAGTAAAAACTTCAAATTTTAAAGATTACTTCTG	76
scaffold51_39::ptg000103l:518537-518597	TATTGTCGATCAACCAATCTTTGGTGTTATTTAAAATATAAAAGAAGTTAAAATGAACCA	60
scaffold51_39::ptg000103l:531679-531726	TACACTCGATACAAAGAAGGACCTATTGAAACTCAAGGAACGCACTG	47
scaffold51_39::ptg000103l:540128-540157	TACAGTAAAAATAGTGTAGAATTGCACTG	29
scaffold51_39::ptg000103l:548964-549020	TATAGTTGAGTTTCATTTTATTAGTATAATTATAAAATTAACTCTCAAATCGATAA	56
scaffold51_238::ptg000103l:569009-569039	TACAGTTAAACTTAAAGGATAATTAAACCA	30
scaffold51_403::ptg000105l:74215-74259	TATATAACCATCTTCTAAATTTAATTTATTAAAAAATAATCAAA	44
scaffold51_403::ptg000105l:74421-74465	TATTGTTCATTTTTCAGTTTAATATTGTTTTGTATTTCTAACCA	44
scaffold51_403::ptg000105l:75290-75334	TATACTGAACTAATTTTTACAAATTCTTATACAAAATCTGAATG	44
scaffold51_357::ptg000105l:198166-198246	TATCATTAATAGAATTTTGGATAAATTTCTAGAATAAAATAAAAACCTTTTTTTTAATTAGTTTTAAGTTAAAATTACAT	80
scaffold51_159::ptg000105l:247729-247757	TAAATGTAATAATATTAACAACAACTAT	28
scaffold51_159::ptg000105l:248203-248231	TAACTAAATAATAATTTAAAAAAGACAA	28
scaffold51_159::ptg000105l:248359-248387	TACCTATCAATCAGTACTTCTTCACTAA	28
scaffold51_159::ptg000105l:249142-249191	TATTGTAGAAATTCAGTTTAAATGTTATGTTCAATAAATATACAGTCAA	49
scaffold51_159::ptg000105l:252757-252785	TATAGATGGATAAGGATAGACTTGATTG	28
scaffold51_159::ptg000105l:253732-253800	TATAGTAGTTATATAATATTTATTTTTATTTTTATAAAACATAAATTAAACATATAGTAATAATACTG	68
scaffold51_159::ptg000105l:257192-257237	TATAGTATTTTCAAATATTTTGAGTAACATTTTAAATTTCTTTTG	45
scaffold51_159::ptg000105l:257611-257655	TATAGTTAATTTATGAGAATCAATATTATTTAATAAAAAAATTA	44
scaffold51_159::ptg000105l:268343-268388	TACACTTGAATATGGAAATTCAATTTAATTACAATAATGTAGCTG	45
scaffold51_159::ptg000105l:268753-268822	TACAATTAAATTGCAAAATGTGATTCTCATTCTTTTTAAAATATTAATATTAATAGACAATATTTACTG	69
scaffold51_159::ptg000105l:269842-269899	TACACTTGTTTTAGTCAACCATCTTACAATATATTCTTCACCATTTACCAACAACTG	57
scaffold51_159::ptg000105l:276258-276315	TATGGATACTTCAATTTCTTATTCATGTTTATATTTAAACCTTTCCTAACATTCCCA	57
scaffold51_159::ptg000105l:277986-278033	TATATTCTAGTTCCTGCTTCTCCTATTACAATTAAATAATCTTTGAC	47
scaffold51_159::ptg000105l:281664-281720	TATTGTTCAGAGTAGTTTTGTGGGAAATCATTATTAAATTTAAATGATTTAAACAA	56
scaffold51_159::ptg000105l:282154-282219	TATAGGAGTAGAGAGTTTAGATTGAATTTTAGATTTAAAATGTATTAGTTAAACTAATAGAACAA	65
scaffold51_159::ptg000105l:283409-283437	TATGGATTTGCAATGAATATTTTGACTA	28
scaffold51_159::ptg000105l:286760-286806	TACAGTCACTTCTAGTATCGAAATCGCTAATCCAATAAGCAAAGTG	46
scaffold51_159::ptg000105l:289299-289338	TATAGTTGATATAACAATGTCATCATTCCAATGACACTG	39
scaffold51_159::ptg000105l:289477-289544	TATTGTGGGATTTACCATCTCATCATTTATTGTAATACTAAATTGAATAGAAATATGAATGTGATAG	67
scaffold51_159::ptg000105l:290547-290604	TACACTTGTTTTGCAAATAAATCTTAAATCTACAACAAATAGCTGGACATTCTACTG	57
scaffold51_159::ptg000105l:292507-292568	TATAGTGGGTAACCCTTTTTTATATTGCATCAAAATATTAAGTATTTCTGTGCAGTTTGTA	61
scaffold51_159::ptg000105l:293066-293145	TACAATTAATAATGTAGTATTTTGATAATTACCAAGTTGGATTTATGAAACAAAAGGTATAATCACAGAAACCCAAGTG	79
scaffold51_159::ptg000105l:293202-293232	TACAGTAGGAGGACATCGTTTTACTGACTA	30
scaffold51_159::ptg000105l:309256-309309	TACAGTGCGTGTGGAGGGATTATAATTTATAAAATTATTAGATAATTCAAGTG	53
scaffold51_159::ptg000105l:313330-313389	TACAGAAGTATTCAGCAATTATAATTATATAATAATAATGGAAACCTAAGATTTGATTG	59
scaffold51_159::ptg000105l:322467-322495	TATAAATACTAGAATTATTAAAATACTC	28
scaffold51_159::ptg000105l:324035-324063	TATCGTGTGAGTTTATGCCTAATCCCTA	28
scaffold51_159::ptg000105l:324759-324787	TATAGTTCTAATTGTTGATCAAGCATTA	28
scaffold51_159::ptg000105l:326809-326840	TATAGATGCAATGGGGATAGTGGTTTATTTA	31
scaffold51_159::ptg000105l:327397-327426	TATGATTGGGATAGGCAGAGTTTTAATTA	29
scaffold51_159::ptg000105l:331984-332012	TATACTTCATCTCGTTGTCTGATTACTA	28
scaffold51_159::ptg000105l:332629-332672	TATAGTAACAATTTTTATAAAATCATTCCTTATTATTGAACTA	43
scaffold51_159::ptg000105l:335258-335286	TATAAATAAGATGACATGGATTATTCTA	28
scaffold51_159::ptg000105l:337296-337344	TACAGTAAATCGAACTTAAGAATTTACGATTCTCTACAAGATTGGCTG	48
scaffold51_159::ptg000105l:338229-338273	TATAATTGATAATGTATTTTCATATCTAAATAAATTTGAAGTTG	44
scaffold51_159::ptg000105l:345844-345872	TATGGTTGATAACTATTAATAGGAACTA	28
scaffold51_159::ptg000105l:346272-346317	TATATAATTGAGAATATTCATTCCTTTTAAATGTAAGAATTGGAG	45
scaffold51_159::ptg000105l:347568-347616	TACACACAAATATATGTATAGACCATATATCCTAAAAGAATTAGAGTG	48
scaffold51_159::ptg000105l:347626-347656	TACAGTAAGAACACATAAGATACTCTACTG	30
scaffold51_159::ptg000105l:351974-352051	TACAATAATAAATAGTATGATTTTAATCATTTACATCAATTTCAATTGATAATTAATAAATCTAAATTAAATGATTG	77
scaffold51_159::ptg000105l:357589-357636	TATTGAAGTAAATAAATGTATATTAATTTGAAATTGCAAATCGACAA	47
scaffold51_159::ptg000105l:358889-358958	TAGAGTAGAACTCGGAATAATTGTGAGTATTTTCAAGATATATAATTGATGAAATAATTAGTTTACCTG	69
scaffold51_159::ptg000105l:359906-359950	TATACTCATTAATAATTAACTTGTATGTTTAAATAAAATAAGTG	44
scaffold51_159::ptg000105l:361418-361448	TATAGTTATTTCTCACTTTCACTTTCCCCA	30
scaffold51_159::ptg000105l:362140-362170	TATAATCATTATTATATTTTTAATCAATCA	30
scaffold51_159::ptg000105l:366550-366621	TACTGTTAATTTCATTAGAATTTTATTAATTATAATTTTTATTATTGATTAATTCTGAGTAATATCTACTG	71
scaffold51_159::ptg000105l:371006-371035	TATAGTTGATGTTCTTTACAAATCAATTA	29
scaffold51_159::ptg000105l:374968-374998	TATACAGGTATATTAAAATATCGAATTGCC	30
scaffold51_159::ptg000105l:376310-376357	TACAGTCATAGTATATTATTTATTTGGAAGCTAAATTTAATCAATCG	47
scaffold51_159::ptg000105l:398833-398861	TATAATTAATTATTAATTACTTTTAGTA	28
scaffold51_159::ptg000105l:399634-399662	TATAATTAATGATTTATCATTTCTTGTA	28
scaffold51_159::ptg000105l:401588-401664	TATTGATAAATTGGTTTATTTATTATTTTCTTGCAAAAAATAACTCACTTTGTATATTTTCGATTACCTCTTACTG	76
scaffold51_159::ptg000105l:421045-421073	TATAATTAATGATTTATCAATTCTTGTA	28
scaffold51_159::ptg000105l:425513-425556	TACACTTCAAATCACTAATTCAAATCTTAATCACTATTAAGTG	43
scaffold51_159::ptg000105l:425740-425787	TACAGTCAAATTGGTTTTCATAAGAGATAATTAATAATATCCAACTG	47
scaffold51_159::ptg000105l:426925-426956	TATAGTCAAATCAAATCGGTTATTTTAATTG	31
scaffold51_159::ptg000105l:427252-427299	TACACTTGAATTCTGATTCCTCCAATTATACTTTGAGTATTTAGCTG	47
scaffold51_159::ptg000105l:429517-429547	TATAGTAATCCCAAAGTCATAAATTAACCA	30
scaffold51_159::ptg000105l:431908-431976	TACAGTAACATATTTGATTTATTTAAATTGTATTCTTATTATTGGTTAATGTTGTAACAATCTATCTG	68
scaffold51_159::ptg000105l:437926-437985	TATTAGAGAATTGATTTCATTCCTAGAACATTTGGAAGATCATAATAATAATTCAATAA	59
scaffold51_159::ptg000105l:442064-442095	TATACTTAAAATCATTATCCACTTTACACTA	31
scaffold51_159::ptg000105l:443982-444029	TATTATTGAAGTGAAATAATGATTAAATGGATATTAATAGTTATCAA	47
scaffold51_159::ptg000105l:446559-446603	TATTGTTATAAATCTAGTTTAATTTCCTAATATTCTTAGCACTA	44
scaffold51_159::ptg000105l:449947-449978	TATGGTGAATATCTCCAACGATTTCTGACTC	31
scaffold51_159::ptg000105l:450407-450435	TATAGGAAATCCCATTGTAATTGCAGTG	28
scaffold51_159::ptg000105l:464345-464373	TATACTAAAAGTAATTATCTATTAATTA	28
scaffold51_159::ptg000105l:466503-466547	TATAGTAATTTGAAAAATCATCTAAAATATATTTACAATAACTA	44
scaffold51_159::ptg000105l:474569-474615	TATAGTTTATCTGTCGGATTGTTTTTAGCTTCATAAATTTAAAGTG	46
scaffold51_403::ptg000105l:486499-486543	TACATTCAGATTTTGTATAAGAATTTGTAAAAATTAGTTTAGTA	44
scaffold51_403::ptg000105l:487368-487412	TATGGTTAGAAATACAAAACAATATTAAACTGAAAAATGAACAA	44
scaffold51_403::ptg000105l:487572-487616	TATATTTGATTATTTTTTAATAAATTAAATTTAGAAGATGGTTA	44
scaffold51_198::ptg000105l:512945-513019	TACGACGAAATTTATATATTCCAATAATTAAATTTATACTATAATTAATTATAAATAAATTGGAGAGACAACTA	74
scaffold51_380::ptg000106l:81119-81167	TATACTTCATTTGAATTTTATAATACATAGATTATTGTAAATCAATAA	48
scaffold51_380::ptg000106l:81423-81452	TAATCTATGTAAATAAATATGATAAGTTG	29
scaffold51_380::ptg000106l:81578-81607	TAATATATGTAATTACATATGATATGTTG	29
scaffold51_380::ptg000106l:81733-81762	TAATATATGTAATTACATATGATAAGTTA	29
scaffold51_380::ptg000106l:81888-81917	TAATATATGTAATTAAATATGATATGTTG	29
scaffold51_537::ptg000106l:145769-145798	TATAGTAGATATATAATTTAATGGATCTG	29
scaffold51_656::ptg000106l:151182-151210	TATGATGGATATCAAATAAATATAATTC	28
scaffold51_656::ptg000106l:151608-151636	TAAAATTACTTCATTTTTAGAAAAAATA	28
scaffold51_154::ptg000106l:184864-184908	TATTGTTGTCGTAGGGGCTAAAATTATAATATCTTTATCCACTA	44
scaffold51_154::ptg000106l:188641-188670	TAATGCTAAATACATGTGGAAATTTACTA	29
scaffold51_154::ptg000106l:191444-191472	TACACTTCAAACAAAATCTTTCAATTTA	28
scaffold51_154::ptg000106l:197377-197456	TACACTTGTTTTAAAAGCTATTTAAATAAAATATAAATAATAAGTAAGACTTAAATTAAATATTTTGAATAATTGTCTG	79
scaffold51_154::ptg000106l:197513-197541	TATAATAATAATAGACTATTAATGACTA	28
scaffold51_154::ptg000106l:201530-201559	TATAATTACTTAATTTATAGTTTTAATTA	29
scaffold51_154::ptg000106l:202092-202137	TACAGCAAATGCTTAATATTAAATTTTAGATTATATAATTTACTA	45
scaffold51_154::ptg000106l:202568-202597	TATAGATTAATATTGAATTTTATTATTTA	29
scaffold51_154::ptg000106l:213492-213536	TACAGTCAATTTGTTGTTAATGAAATACTTGAAAATATTTATTG	44
scaffold51_154::ptg000106l:213575-213619	TATACTTATTTTTAATAGAATTTTTTTTTAATAATTTATTACTA	44
scaffold51_154::ptg000106l:216778-216845	TATGGCTAATACTTTAATAATTTATTTGAATTATATTTGATTAATACTCATTTTCTAATATCTACAA	67
scaffold51_154::ptg000106l:221666-221705	TATATAGTAACTGTAATTTTGATTTGACCAGTACTAAAC	39
scaffold51_154::ptg000106l:222803-222862	TATTGTTAAATTATATTTATAGATATTAATAACTTTAATTTTTAAAAGAATTTGTACAA	59
scaffold51_154::ptg000106l:223712-223756	TATATAGACAATCGTTTTTTCTAAATAAATTTTAATATCTTAAC	44
scaffold51_154::ptg000106l:233363-233423	TACAGCATAATTAAATAAAGAGTAGAAATATTTAGATATATAAACTTATAATTTTGACTG	60
scaffold51_154::ptg000106l:234673-234718	TATACATGATTTTATTTTATATTTAATGACTTCACTAATGAACTA	45
scaffold51_154::ptg000106l:239867-239911	TATATTTGATTTGAATTTTTAAGAATAATGAAGAAGATTGAGTG	44
scaffold51_154::ptg000106l:241771-241839	TACAAGCAATTATTTGAATTTTGGGATTTGGAAATATAAAAAATATAATTGATAGTTGTCAATGATTG	68
scaffold51_154::ptg000106l:245093-245157	TATAGTCTCTGGTTTATTTTATGAAATTTTCAATTACAATTGTTAATATATTTACAATTGACTT	64
scaffold51_154::ptg000106l:250418-250469	TACAGCTATTTAATTGTTGTGTAAATCTATTTATATTTCAGTGTCTGATTG	51
scaffold51_154::ptg000106l:250659-250714	TATAGTGAATAAGTGTTGGTTAGGAGTTTTTAAATTAATTTTTATAATTTAAGTA	55
scaffold51_154::ptg000106l:251621-251651	TATCATTCATACATAAATAATCCTCAACCA	30
scaffold51_154::ptg000106l:251780-251828	TATACTCTATTTAATTATTATCTAAGTCAAACTTTGTCATATCATCTG	48
scaffold51_154::ptg000106l:256612-256682	TATTATTAATTCAATTTTCTTAATTACTTTTATTATAAGATGAAATCCAACTTCCAGTTCTAATTTACAA	70
scaffold51_154::ptg000106l:259821-259868	TATACTTGGTTTATGTTATCATATTCTTTCATTTAAATTATCGACTA	47
scaffold51_154::ptg000106l:262098-262154	TACAGTAGAATTGATTTTGATAATAAACATTATTGTAATTGCTTTGATAAAGACAA	56
scaffold51_154::ptg000106l:262741-262792	TATTGATGATAAAGATATATATATTAAATAATAAGTATAAGAAATTAACAA	51
scaffold51_154::ptg000106l:266292-266358	TATAGTAATATCAAATACTTTTTAAATTACCTACTTATAAGATATTAAAAATTGCTAATTCATCTG	66
scaffold51_154::ptg000106l:269178-269243	TATAGTCAATTTAAGTACTATTCGTATATTATATAATCCAAATCAGAATAAGAATTCATCCACAA	65
scaffold51_154::ptg000106l:269795-269853	TACATTTAAATTTAATTATTTGATATTAATTAATAAAGCAATGAAAGTAATAGTACTG	58
scaffold51_154::ptg000106l:277295-277323	TATTGATGAAATGAACTACACTTGACTA	28
scaffold51_154::ptg000106l:288367-288416	TACAGTTAGATTATCAAAATGTATATCGAAGATTACATTCATTCGGGTG	49
scaffold51_154::ptg000106l:290477-290554	TATAGTTAATAATAAATACCATTCTAAAAGTATTTTGATATTTTTTGAATTTATCCAAAATATTATCAAATTTCCCA	77
scaffold51_154::ptg000106l:290876-290953	TACACTGATTGCAATTTTTACTCCTTTAATAAATCTAAAAATTCCTATTTAATTCAAAACACATCTGAAATGAAGTG	77
scaffold51_154::ptg000106l:291428-291473	TATATAGTCAACATTGCTTTAATCAATCATCTATTTAATCAGGTC	45
scaffold51_154::ptg000106l:294339-294406	TACACTAAAATTTGTTAATTATTATATGTTTTAATATGAGAATGACAAATAAATTTATTTATTTCTG	67
scaffold51_154::ptg000106l:298423-298499	TACAGATTATTCGATCATTTTTAGTAATGTCTTGTATTAAATGGATTATTTTAATAAAAGTATTTATGATCACCAA	76
scaffold51_154::ptg000106l:298723-298777	TATAGATGGATAAATTCATTCCTATTATATCTTCAAATTAATAAGATTCTATTA	54
scaffold51_154::ptg000106l:299700-299775	TATAGTAACCTTAGAATCCGTACAGCAGGATAACAATGGAATATTACTTCTCAATATTAATATGCTGTACTTCTA	75
scaffold51_154::ptg000106l:306580-306642	TATACAGTCAAATGAGAGTTTAGTATTATTTATGTGGATTCATAATCTTCCAATGGTTCAAC	62
scaffold51_154::ptg000106l:307302-307367	TATTGTAGTTATTTATGAGAATACAATTTATGAATTGATACTTAAGGATATTGATCAATTCATAA	65
scaffold51_154::ptg000106l:307971-307999	TATAGAATTGATAACGATTATTAATTTA	28
scaffold51_154::ptg000106l:308859-308903	TATACTTGATTGCACATTTTTTATTAATCATCTATTTTTGACTA	44
scaffold51_154::ptg000106l:309329-309357	TATAATTGATTCTTAAAATATTCGCTTA	28
scaffold51_154::ptg000106l:314285-314350	TATTGCTGAAACAATCTATTTTATTGGAATTATATTGAAATTCAACCTACAGAAATTAATGACTA	65
scaffold51_154::ptg000106l:314556-314605	TATTATCAGGGTTCATTATTTTGAAAATTTCAATTGACGTGTTACACAA	49
scaffold51_154::ptg000106l:314940-314987	TATACCTCCTTATTGATTAGTTAATACGTAGGAATTCAGAATGACTA	47
scaffold51_154::ptg000106l:316198-316243	TATTGGTGATGTCTTGAAATGGATGAATTTTCATATTGTTAAGTA	45
scaffold51_154::ptg000106l:318431-318505	TACACTGGAAATAATGTTAACATAGTTAATCTCATATAATCATATAAGACTACTAAAAATTTTATAAACAGCCG	74
scaffold51_154::ptg000106l:318879-318936	TATTGTTAATTAACTATAATCCAAATACTAATTAAACACAGATTGATAAAATTACAA	57
scaffold51_154::ptg000106l:326365-326412	TATAGTGATTTTGATTTATTGCATATAATAATTAATATAATTGACTG	47
scaffold51_154::ptg000106l:330902-330930	TATAGCAATCCTATCTCTTTAATCACTA	28
scaffold51_154::ptg000106l:331927-331957	TACAGTATTTACTCTATTTCCTTTATATTA	30
scaffold51_154::ptg000106l:333985-334041	TATACTTGAAATAATGTTGTATGATATATAATTATTGATTTATTTTATTGTGAGTA	56
scaffold51_154::ptg000106l:336464-336492	TATAATAAGATGGCCATCAGACACACTG	28
scaffold51_154::ptg000106l:340676-340741	TATGCCCGAATTCTATCGATTTTCTTAGAATAAATATAAAATTAGAGAGTTTTTGATCTGAACTG	65
scaffold51_154::ptg000106l:343408-343454	TATAGATAGTATTTAAATTTTACATTTCCATTTTATTATTCTCCTA	46
scaffold51_154::ptg000106l:344055-344102	TATAGTAAATTTCTTAATTTTACTATAATGCAATTCTCATTCGACTG	47
scaffold51_154::ptg000106l:346474-346530	TATTGCAACGCCAAATTAATATCTATTATAGTAATTAAACTATTTTTACTCAACAA	56
scaffold51_154::ptg000106l:346722-346767	TATAGTGAATAAAATTTATATGATTTCATTTCTCAAATGCTACAA	45
scaffold51_154::ptg000106l:349408-349453	TACAGTCCATTCAATCGATCTAATTCTAATTCATAAATTAAGCTA	45
scaffold51_154::ptg000106l:353506-353579	TACACTAGAAATGTGTTCATAATTACTTTTAATATTATTGTAAAATAACCATAAAAATTATTCAACTTAATTG	73
scaffold51_154::ptg000106l:362991-363050	TATACTTGACAACTTTTTAGATTTTAGATTAGACTAAGGCATCAAAATTCAATCAAGTG	59
scaffold51_154::ptg000106l:368505-368579	TACAATCCCTTTGTTCAATTATTTCAATCTAAATTAAAATAACTCAAAAACACTTTTTCAATAATGATCAACTG	74
scaffold51_154::ptg000106l:371275-371343	TAAAGTCGATATTATATAACTTTATATAATAAACTATATTTTTGAATATAATTCTTCGAAACCTATTG	68
scaffold51_154::ptg000106l:373828-373858	TACAGTATATAAAGACATATATCTAATCTA	30
scaffold51_154::ptg000106l:376028-376106	TATGGTTGATGAGACTTAGCTTTTAGTTTATGTTTTTGATTCCTAATGAGTAGCTTATTTGAATGGATAATTCGAGTG	78
scaffold51_154::ptg000106l:376671-376729	TACACTCAATTTTCAATTAATCTGTATTTCAGTCATCCGAAATCGAATAAATCAACTG	58
scaffold51_154::ptg000106l:378490-378547	TATTGTTTCAAATTCATTCATAGTGATCAATATTTCAATTAAATTCCAATTCTACAA	57
scaffold51_154::ptg000106l:387809-387887	TACTGCTGAAGAAAAAAGCTTTCTTATTTTCCCAATAATCTTAAATCATTCTAAATCAAAATTTAATTAATTAAAGTG	78
scaffold51_154::ptg000106l:396833-396888	TACAGTATAATTTAGGTCAAATTTATGTTTTAAATAATATCTTTGAAATAACCTG	55
scaffold51_154::ptg000106l:399544-399572	TATACTTAAACTTATTGATTTTCATCTA	28
scaffold51_154::ptg000106l:400976-401048	TACAGTTGAAATAATTGGACATCTTAAGAAATTGAATTATTTATATTATTAAGTTAATTAAATCAAAAACTG	72
scaffold51_154::ptg000106l:404885-404940	TATAGTTGATCCATTTAATACTTTGATAAAATTTAATTAAAAATTGATTCAAGAA	55
scaffold51_154::ptg000106l:409064-409095	TATAGTTGAATGTCCCACCTTTATTGAGCTA	31
scaffold51_154::ptg000106l:409882-409944	TTGTACAATCGGATTTTAATTAATATATTATGTATTTTAAATTCGTAAAGATAGTAATTTGA	62
scaffold51_154::ptg000106l:417054-417083	TATTATATAATTATAAATAGAATTTATTA	29
scaffold51_154::ptg000106l:421827-421856	TATAATAAATTCTATTTATAATTATATAA	29
scaffold51_154::ptg000106l:421908-421965	TATAATTCATCTATTAAAATTAATAAAACTGATTTTCAAATTAAATAATTTGGACTA	57
scaffold51_154::ptg000106l:422555-422619	TATTGTATTCACAATATTTTTAACATTTTTTAATTTCATTATAAATATTATTTTATTTTCATAA	64
scaffold51_154::ptg000106l:423690-423720	TATAAATTAATTAAAATACTACCCCCCCTA	30
scaffold51_59::ptg000106l:426895-426961	TATTGTGATAACATTAAATTCTATTAAACAATTGTGATAAAAATTCGATGCAACTAGTTAAAACAA	66
scaffold51_59::ptg000106l:435800-435853	TACAGCAAATTATTGAAATATTTATTTATAAATTATTATATATATTTATATTG	53
scaffold51_59::ptg000106l:436120-436185	TACGATGATTTTACTCAATTTTTATTAATTTAAATTAAATAATAATAGATTACAATTATCTAATG	65
scaffold51_59::ptg000106l:436994-437022	TATAGTGATAATGATTATGAAGTAATTA	28
scaffold51_59::ptg000106l:437589-437633	TACAGTCAATTTTGTACGATTCTTAAGTGAATGCATTTTAAGTG	44
scaffold51_59::ptg000106l:437895-437924	TATATTGGAATCATTAAGTTATTCAACTA	29
scaffold51_59::ptg000106l:438621-438671	TACACTTGAATAATCATATGTATATTAAATAATTAAATAAATTTGCATTG	50
scaffold51_59::ptg000106l:438823-438852	TATAGTCTAATTAGAAACCATCCGATTCA	29
scaffold51_59::ptg000106l:444577-444648	TATAGTCAATTCAATTTTTATTTTATATATCAAAAATATATTGAATAACATATCTATAAACAGTTCAATTG	71
scaffold51_59::ptg000106l:456673-456704	TATAGAATAATTGTTAAATATGATTTGGCTA	31
scaffold51_59::ptg000106l:462212-462275	TATACTTCATCATTTATTTAAAAATTCAAATTATTATTTACAGACAAACTCAATTATCAACTA	63
scaffold51_59::ptg000106l:468289-468317	TATAGACAATTTGAATTATAAATAACTG	28
scaffold51_59::ptg000106l:477668-477734	TAATATTATCAAAATTAAAATTGATTCCAATTTTATATAACAAAACAAGACCTATCTATTTTTTCA	66
scaffold51_59::ptg000106l:478767-478796	TATAACTAAATATATTTTAATTCTAACGA	29
scaffold51_59::ptg000106l:479267-479311	TATAGAAGATTTAATCAATTGAATTTATGATATTATTATCACTA	44
scaffold51_59::ptg000106l:481012-481078	TACAGTTATAAATTATTTGTATCTACTTTATTAATTATTTTACACATCCATAAATTTTCTAAGCTG	66
scaffold51_59::ptg000106l:482761-482816	TACAGTCTCTTTTATATCTGTCTTAATAAAAAAATAAACATCCTTATATAAGCTG	55
scaffold51_59::ptg000106l:487648-487713	TACAGTATATATTCAAAATATTTCTGATCAATTAATATCAGTTTTCAATCTCTAAAAATCTACTG	65
scaffold51_59::ptg000106l:488568-488621	AAAGTAATAACCTTCAATTCCACTATATTAATATCAATAAATAGATTTTTCCG	53
scaffold51_59::ptg000106l:493403-493449	TATACAGTAGAATTAATATCATTAATAAACTTCAAAAGTCATCAAT	46
scaffold51_59::ptg000106l:508084-508160	TATAGTTGTTGATAAAGACATTTTAGTTTCTCTAATATTTTTTAGAATAATTTTTATTGTTGTTATTATTAAAGTG	76
scaffold51_59::ptg000106l:513537-513608	TATAGTTGTCTTAATAATTCCTTATTGTTCACATATTGTGTTAAATATCTAAAATAAGTTCTATAAGGCTG	71
scaffold51_59::ptg000106l:513717-513785	TACAGTTAAACAATAACCAAATCTAACAAAGTTCTGTTTATAATTAAGAGTGTTTCTTGAAATGGTTG	68
scaffold51_59::ptg000106l:519946-519997	TATAGACAAATAAATAAATATCATTAGATTTTAGAATATAATCAATTACTG	51
scaffold51_59::ptg000106l:520762-520790	TATATCAAAAATGTAAGCATTTCATCTA	28
scaffold51_59::ptg000106l:524865-524893	TATACATACAATAATTCTGTATTATCTC	28
scaffold51_59::ptg000106l:524944-524973	TATAATCACTATTATTTCTTATTTTATTA	29
scaffold51_59::ptg000106l:525961-525991	TACGATTCAATAAAATTCATTAAGTAACTA	30
scaffold51_59::ptg000106l:530183-530241	TATTGAAGGAGTGAGTTTTGAATAGGAATTAGATGGATTTATTGTATTAAGTCAATGA	58
scaffold51_59::ptg000106l:537489-537546	TATACAGGAGATTTCGATAATATTGTAAACAATAAATAATGTTCAACCAAATTTGAT	57
scaffold51_59::ptg000106l:542079-542159	TACACTTGAATATATGTAAAAATAATTATAATTAAATAGATGATCTAAATTATAAACCTGAAAATCATTTTAACTAATCG	80
scaffold51_59::ptg000106l:544231-544261	TATAGTCTTATCCTCTATTACTTTTTACAA	30
scaffold51_59::ptg000106l:544670-544743	TACAATCCTTTCCTTAGTTTCTTTTTAATTTCATATTGATAAGAAATATAGACAATTATGTTAGGAGTGACTG	73
scaffold51_59::ptg000106l:547120-547148	TATAAATCAATAGAAACTCAACTCCTTA	28
scaffold51_59::ptg000106l:548469-548513	TACAACTAATTTAGAAACTAATTTTTGATATGAATTTTAAAGTG	44
scaffold51_59::ptg000106l:550878-550922	TACAGCAAAATATATTAGTGCCATAAAAAATATAAATTAAAGTG	44
scaffold51_59::ptg000106l:552813-552841	TATAAATGAATGTTACAACAATAAACTA	28
scaffold51_59::ptg000106l:557473-557531	TATTGACGAAAATAATTTACATACATTTTTTAATTAAATTGAATACTATTGTCTTCAA	58
scaffold51_59::ptg000106l:566186-566214	TATAGAATTCCAATTATATTATCAACTA	28
scaffold51_59::ptg000106l:569545-569589	TACAGATAGATTGTTAATATATTTATAATCAATTAATTCAACTA	44
scaffold51_59::ptg000106l:574431-574493	TACACTTACTATTTTTATTATTATCCTAATTTTTAAATGTCTTCTACAAATGATGCCAACTG	62
scaffold51_59::ptg000106l:584952-585017	TATGAGAACTTCAAAATTTAATAATATTTTTTTTATTATTCAATTATTTAATATTATGACTACTA	65
scaffold51_59::ptg000106l:596002-596063	TATACAGATGGATAGATTATAATATCATTGATGCAATTATTACAATAATCTACTAATCAAC	61
scaffold51_59::ptg000106l:598700-598731	TAGAGTGCAAATAATTTACTCATTTGCATTA	31
scaffold51_59::ptg000106l:600075-600103	TATAATCAAATACTAAATCCTTAAACCA	28
scaffold51_59::ptg000106l:600244-600301	TATAGGTGCTAGGAAGTCTTATTATTATTAATATCAATTAGTTTATGAATTCAATAA	57
scaffold51_59::ptg000106l:605148-605194	TACACTCAATTCGAGCAAATTTATTATTGTGATAGATAATCTATTG	46
scaffold51_59::ptg000106l:606923-606989	TACAATTGATTTAATTCATATGTTCTGAATAATAATATTAAAAGTGGAATATCATGCAAATGAGTG	66
scaffold51_59::ptg000106l:607058-607086	TATAATGAAGATCTGTTAGTATTAATTG	28
scaffold51_59::ptg000106l:613597-613663	TACAGTCAATTTAGTATATTATTGCTAAAAATGTTATTAAAATAAATTATACTTTCTATCTGATTG	66
scaffold51_59::ptg000106l:617917-617945	TATGATTAATGAGAAATTTTAAGAACTA	28
scaffold51_59::ptg000106l:619823-619897	TACGCTTGAATCATTTAATGTTTTTGCTTTCAATTAAACCTTAGGATTTATATAATAATCATTAAATTTAAGTG	74
scaffold51_59::ptg000106l:621559-621603	TATAGTCATTTAAACTTTTACATGATAAAATAATATATGATGTA	44
scaffold51_59::ptg000106l:627146-627201	TATTATGCAATTAATAATTTAGCCTGAAATTATTTAATACAAATAATTTAATCAA	55
scaffold51_59::ptg000106l:629305-629333	TATGGGTGAATTCATAAAGATTCTATTA	28
scaffold51_59::ptg000106l:646223-646251	TATAAATTAATAACTTTAAGTTTATCTA	28
scaffold51_59::ptg000106l:651189-651219	TATACTTAACATAGACAATTAGAGTATCTA	30
scaffold51_59::ptg000106l:653469-653544	TACGGTATTTTTTATTTAAAATCTTATTCGAGTATGAAAAATTGTAATAATAAATTATACTAATCTAACTAATTG	75
scaffold51_59::ptg000106l:657916-657961	TATACAATTGAATTATTTATGTTCTATTAAAATAGAATTTTAAGC	45
scaffold51_59::ptg000106l:662567-662642	TACACTAAACTAATAGAATAAAATATACTTTAATTCAAAATTATGTGAAAATATAAAAAAACATAATGTGAGTTG	75
scaffold51_59::ptg000106l:664450-664478	TATAGTAATTAAAATTGAATACTGTTTA	28
scaffold51_59::ptg000106l:688761-688800	TATACTCGAAAATATCAATATGAATATTAATTATGACTA	39
scaffold51_59::ptg000106l:694837-694866	TACAATCTAATATTATTTAATTCTAACTA	29
scaffold51_59::ptg000106l:702430-702460	TATATAGGCATCATAACAACTATATTAAAC	30
scaffold51_59::ptg000106l:703053-703081	TATAGAAATATTTGATGTCTCTTATTCA	28
scaffold51_59::ptg000106l:710727-710790	TACAGTCATTATTATCAAAATCTATAAACATTTTTATTATGAATAAAATTTAATTTGTGACTA	63
scaffold51_59::ptg000106l:728060-728089	TATATTTAGATACATTCTCAAATCATCTA	29
scaffold51_59::ptg000106l:741856-741906	TATGGTTGATTCATTCGTTTTTCAAAGACACTTAAACTTGAAACCAACTA	50
scaffold51_59::ptg000106l:742072-742101	TACAGTTAATATTATATTCAGTTAGACGG	29
scaffold51_59::ptg000106l:751265-751310	TATAGTCTCTTCTATAATTTGTAAATATTTAGATTTTATTCTCTA	45
scaffold51_59::ptg000106l:754421-754499	TACAATTGGATATTTTATGATAAATCAAAAATAATTAATAAGTAGTAAGAAAATTCAAAATTTTAAGAGATTCATTAG	78
scaffold51_59::ptg000106l:787146-787206	TATAGTTTAGTTCTAATGTCTTGATTTCAAATAAACAAAATTATAAAATTGACTCAACTA	60
scaffold51_59::ptg000106l:788111-788139	TACATTTCAGTTAAACTAATTGCTACTA	28
scaffold51_59::ptg000106l:797722-797751	TATAAATAAAATAATTTTATTAATTTTTC	29
scaffold51_59::ptg000106l:798972-799000	TATTATTAAATATATAAGAATTCAACTA	28
scaffold51_59::ptg000106l:799252-799289	TATGGCAGAAATAAAAAATTGTTTTTGTTTTTGAGTA	37
scaffold51_59::ptg000106l:804376-804405	TATAGAGGGGGAGTATCACACTTAGACTA	29
scaffold51_59::ptg000106l:814239-814268	TATAGATATTATTACTCTTAATTATTCTA	29
scaffold51_59::ptg000106l:841662-841705	TATAGGAATTTAGGATTTAGGAATTAATGAATTAAAAGGACTA	43
scaffold51_59::ptg000106l:841820-841850	TACAATTAGATATTTGATAGATTGTAACTA	30
scaffold51_59::ptg000106l:847372-847437	TACACTTATTTAATATCCTAAATATTGAACAATTTTTAAAATGTATACAGAATTCTAATTGACTG	65
scaffold51_59::ptg000106l:872918-872996	TACAGTGATTTTGGGAAGGGTTTCCTGAAAATGTTTAATAAAGATTCATATTTAGATTAATAATTATTCATTTAAGTG	78
scaffold51_59::ptg000106l:873256-873284	TATAGTTTATACATCTAACACATTACTA	28
scaffold51_59::ptg000106l:881788-881868	TATACTAAACTTCATGAATTTTCAGAAAGTTCTTCACTATTTTATTATAATCAAATGCTATATTATCATCAAAAATACTG	80
scaffold51_36::ptg000110l:11200-11245	TATAGTCAATTCTACTAAAATTACATCTTTAAAGTGAAGGAACTA	45
scaffold51_36::ptg000110l:13312-13340	TATAAATAAATGTTTTATAAATAAACTA	28
scaffold51_36::ptg000110l:13545-13590	TATCGTCAATCAGATTATTATGTATACTTAAATATATCTCGACTA	45
scaffold51_36::ptg000110l:14124-14162	TACAGGTTGAAACAAAAATCTTATTATTATATCGCCTG	38
scaffold51_36::ptg000110l:14748-14778	TATAGTCTACCATGTGTTTTAATTTCTCTA	30
scaffold51_36::ptg000110l:14839-14883	TATAGTAAAGGAAATAATTGGTTTAAATTATGTTTTATGATGTA	44
scaffold51_36::ptg000110l:22769-22828	TACATTAAAATAATATATAAGTTTTATGCCATTCTATAAATTTTTAATTCTAATTACTG	59
scaffold51_36::ptg000110l:27447-27476	TATGGTTTATTTATATTGAAATGTAAGTA	29
scaffold51_36::ptg000110l:30785-30845	TACAGGTTTTTTTGAGTAGAGTTTAATTAAATTACAAGATAGCAAATTATAAGACAACCG	60
scaffold51_36::ptg000110l:32008-32046	TACAGTGCAATTATTTACTTATCTTTTGTTTTTAATTG	38
scaffold51_36::ptg000110l:32813-32841	TATAGTCCCATCACATCGTATTCAATTG	28
scaffold51_36::ptg000110l:33512-33543	TAGAGTTAAAATTGCAGTCTAATTCACACCA	31
scaffold51_36::ptg000110l:33666-33695	TATAATGAAATGCACTATTAATTACACCA	29
scaffold51_36::ptg000110l:34269-34325	TAAATGATATTGAAAGTGGATGCACTGTAACTATAACTAAATTGAGTGTCTCTTTG	56
scaffold51_36::ptg000110l:46645-46692	TATTGTATAAATGTATATTCATTATAATTATTAGTTTGAATTTACAA	47
scaffold51_36::ptg000110l:46998-47026	TACAGTGTGGAATCAATGAATTTAACTA	28
scaffold51_36::ptg000110l:48922-48951	TATAATCAATAAGAAAAATAACTTGATTA	29
scaffold51_36::ptg000110l:65694-65723	TATAGAGAATGAGTTATGTTTAAAAGCTA	29
scaffold51_36::ptg000110l:69208-69238	TATAGTAAAATTAAAAATAATTCTAACCCA	30
scaffold51_36::ptg000110l:85287-85354	TACACTTAATAGGAGTATTCTTTATTATCAAAAATAGTTAAAATTGGACTAATAACAAATTTGATTG	67
scaffold51_36::ptg000110l:87509-87537	TATAGTATAAAACTAAGCAATACAATTA	28
scaffold51_36::ptg000110l:88789-88856	TATTGTGATTACAATTTTTAATTTATAATTACAAATTTAAATTTCAGTATATTAATTTAGATTACTG	67
scaffold51_36::ptg000110l:89407-89473	TACAATTAAAATAGGGGATTCTCTTTTCATTTATATACAATATATGATTTAATCCTTAATATGCTG	66
scaffold51_36::ptg000110l:124146-124206	TACAGATAATCAGACGAGTCTAATTAATATCAATTTAAATCGAATAAAGTAAATCTACTG	60
scaffold51_36::ptg000110l:124609-124637	TACAGTTTTTATTTTCGAAAATCAATAC	28
scaffold51_36::ptg000110l:125144-125210	TATAGAACACTCAAAGTTTTAAGGCATCTGAATAATCAATTCACCAAATTAAAATGATTTCCACAT	66
scaffold51_36::ptg000110l:129890-129946	TACAGTAAGGTAATGAACAATTAAATTTAAATCTGAAAATGAAGAAATGCCAATTG	56
scaffold51_36::ptg000110l:130720-130779	TACAATCGATGCAATCTAAAGGGAATTTAGTAATATCTTGATTATATTCGATCCTCCTG	59
scaffold51_36::ptg000110l:146036-146113	TAATATTATCAAACGTTATTTTCTTCACTGTTTTCTTCAAAATATGAACCAAAAATTGTGTAAAATTATTACATTTC	77
scaffold51_36::ptg000110l:146758-146812	TATAGTAATAAAAAATCTAATATTAAATTTATACGTCTACTAGTAGATTGACTA	54
scaffold51_36::ptg000110l:155510-155555	TACATTTGATTATTAATATATAAATTTGATTATTCTAATTTACTA	45
scaffold51_36::ptg000110l:159438-159487	TATACTTAACACATTCTTTTTTGATTTACATCATTTCCTATTACAACTA	49
scaffold51_36::ptg000110l:161801-161846	TATTGTCAATCCAATGAGTTTTATCGTTTTGATATAAATTAAGTA	45
scaffold51_36::ptg000110l:162479-162525	TATAGTGCTCTTTAAAATTTAATCTTATCAATAGGATAGTCTACTA	46
scaffold51_36::ptg000110l:163507-163551	TATAGTTATTAAATTTATTAAATAAATTTAGATACAATCTATTG	44
scaffold51_36::ptg000110l:168649-168678	TATAATAAAATTACTTTAATCAATTATTA	29
scaffold51_36::ptg000110l:171162-171191	TATAATAAATTTAATTTGTTAATTCTCTA	29
scaffold51_36::ptg000110l:175623-175652	TATGGGAAGATTAATGCTTATTCTTATCA	29
scaffold51_36::ptg000110l:176253-176301	TATTGGAGAGTCATCTAATAGAATATAGATAGATGTGTATTATCACAA	48
scaffold51_36::ptg000110l:178708-178773	TATAGTAGATTAAGTTAGCGTTAGTATTTAATTAAATATGTCTAATAAACTCTTATAATCAACCA	65
scaffold51_36::ptg000110l:183297-183357	TACAGCATTTTATATTCTAATAGTATTTGAATTGTTATTATGGAAATTCTGATTTAGCTG	60
scaffold51_36::ptg000110l:183401-183429	TATAGTTACAATAATGAGAGGATAACTG	28
scaffold51_36::ptg000110l:189500-189556	TACACTCAATTATTTTAATTTATGAAAATTAAATTGAATGTTTCACTTATCTTCTG	56
scaffold51_36::ptg000110l:191926-192004	TATAGCAAAAATTGAATAATTTACTCAAATTTAATTATAAATTCATTAGATTTCTACAACATTTCCAATAGCTTTCTG	78
scaffold51_36::ptg000110l:193450-193525	TATCATCAACTTATTAAATTTAAGCGAATATAATTTCAAATTAATAAAGGAAACAAAATATCGTATTAACAACTG	75
scaffold51_36::ptg000110l:194369-194415	TATAGTCATTCCACAATTCCCAATTTAATTATTCCAAAATCAACTC	46
scaffold51_36::ptg000110l:195726-195801	TATAGCAAATCAACAGTTCTATTTGATTAACTTATAAAATTCCAAGAAACCAAAAACCATCTTCTTATTCAACTA	75
scaffold51_36::ptg000110l:201726-201782	TATTGTGATTTTAGTATATATAATTTTGTAAAAAAAAATTAGATATCATTTGCCTA	56
scaffold51_36::ptg000110l:203087-203162	TATACTTATTATCAGATAAAGTAAAGATTAATACTATTTTTATTAAATATTATAAAAAGTTGCCCTAACCATTTG	75
scaffold51_36::ptg000110l:206239-206310	TATAGGTCATTACACTTTTTATTATATTTTGCATTTATTATAATTTAAAGAATTTGAAATTTAGTGAAGCA	71
scaffold51_36::ptg000110l:207301-207345	TATACTTATTAAATACGTATTTGTAAACTGAATCTTATGAAGTA	44
scaffold51_36::ptg000110l:207987-208067	TACAGATGATATGTTTTCAATTTTACAATTAATTATATAACATAATATATGAATTATTGAAAATATCATATATTTATGTG	80
scaffold51_36::ptg000110l:210279-210324	TACAATTAAGAAATTAATTATTAGGTAAATATATTATATTGTCTA	45
scaffold51_36::ptg000110l:210703-210754	TACAGTTGTTTGGAAAACAATTAGAATAATTTATTCGTTTAGTTTGAACTA	51
scaffold51_36::ptg000110l:211264-211309	TATAGTTATTTATATAGCAATATTGAAAGATAGTTTCAAGAAGTA	45
scaffold51_36::ptg000110l:212664-212694	TACAGTTTTTTATTTAATTCATAGAGACTA	30
scaffold51_36::ptg000110l:213154-213220	TATTGTGATAATAATTAATTATTATTTTAATATTTAAAAAATATTGAAATTTTTTTAATTCAATAA	66
scaffold51_36::ptg000110l:217319-217397	TACAATAAGAATAATTTAAATTAAGTCGAATAAATTATTTTCATTTATAAGAGGTTATAATTATATTATCTTAAAGTG	78
scaffold51_36::ptg000110l:219891-219937	TATAATTGATTTTAATTATTTATATCATCTATAAAAATCTTAACTA	46
scaffold51_36::ptg000110l:220677-220721	TATAGGAATAGAAAAATTAGAATCTGAATATTTATAATTATGTA	44
scaffold51_36::ptg000110l:222821-222866	TATACAAGATTCAATCTAAATTTATATCTCTAACATTATCAATCA	45
scaffold51_36::ptg000110l:223888-223943	TATTGTTGGTGCAAAATAATTGCATATATTCAAAAATAAAGTCTCATAAAACTAA	55
scaffold51_36::ptg000110l:233890-233946	TATTATCAATTTTAACTTGTTTTAATTTTCTTTCTATAAAAATTTGATTTCATTAA	56
scaffold51_36::ptg000110l:247797-247825	TATAATAGTAGAGAATTTAATTCTAGTA	28
scaffold51_36::ptg000110l:248838-248882	TATAATTAGTTAAAATTAGATAGGGATTTTAAACAAATGAAGAA	44
scaffold51_36::ptg000110l:250841-250896	TATAGATTAGAAAATATAATAAATTCTTTATTTCTACTAATCACTTATTCAACTG	55
scaffold51_36::ptg000110l:251473-251501	TATAATGAATTCCCCTTTAATTTATTTA	28
scaffold51_36::ptg000110l:257818-257896	TATACTCAATTATTATACTATTATTAATTAAAATTATCTATATAAATATATATTTTATTATTATTATTTATTTAACTG	78
scaffold51_36::ptg000110l:260730-260758	TATAATTAATAATTAATAAGTTTATCTA	28
scaffold51_36::ptg000110l:267133-267164	TACAATAAAAATGAGATTCAATATTTAACTA	31
scaffold51_36::ptg000110l:267903-267931	TATGGTAAAATTATATATTATTTGATGA	28
scaffold51_36::ptg000110l:269703-269750	TATAGTCATTAATATATATTTTTAAATAAATATTATTAAGTTAAGTG	47
scaffold51_36::ptg000110l:272323-272379	TATAGACATCTTGATATTAATTATTATTATTATTTGTGTTTAATAATATCTTACAA	56
scaffold51_36::ptg000110l:274077-274124	TATGGTTAATTAATGTAATCTCTTTATTATTAAATTATCATTGAGTA	47
scaffold51_36::ptg000110l:279021-279049	TATAGATATCATTTACTTTATTAAGTTA	28
scaffold51_36::ptg000110l:279885-279960	TAACTACTTATTTTAAAATTCTTATACGAAAAATATTGTAAAGTTTTTCTATTTACTTTTTCTAAATTATGATTT	75
scaffold51_36::ptg000110l:281980-282008	TATGGCAAGAATACTAATATATTAATGA	28
scaffold51_36::ptg000110l:282500-282531	TATAGTGAGTACAAATAGAACTATTTGGCTG	31
scaffold51_36::ptg000110l:283277-283337	TATAGTAATTTCATATTTTCATAAATATTTCAATTTAATATAAATACTTTTAAATAAGTA	60
scaffold51_36::ptg000110l:286051-286098	TATTGTCGATATCAATCCAATTGAGAGGGAATCAACGAGATTTAGAA	47
scaffold51_36::ptg000110l:286616-286648	TATAGTTAATGCGAATATTCTGGTATGAACCA	32
scaffold51_36::ptg000110l:287564-287592	TATTAACAAATAATATCCAATTTCACTA	28
scaffold51_36::ptg000110l:289686-289715	TATATTCAAATTCATTTACTATTTACCCA	29
scaffold51_36::ptg000110l:293693-293760	TATAGTCGGTGTGAAATGTTGAGTCTCTATTAATCAATAAATATAAAATGATGGTTATAATCAACTA	67
scaffold51_36::ptg000110l:296332-296381	TACAGTTGTATTAAATAATAATTAAAATTGTAAATATGTGGTTCAATTG	49
scaffold51_36::ptg000110l:306418-306493	TACTATTGATTTAAACTAATTTCATGATTTAACATAAAATAATACTAAAAACTAATAGATGAATATTGAACACAA	75
scaffold51_36::ptg000110l:311201-311232	TATAGTTTAATATATGATCTGTTATTTAGTA	31
scaffold51_36::ptg000110l:326392-326459	TACAACTTGATTATTGTAAATTCTTTGAATTTGAATAATTACTTCATTAAATAAATTATCCATATTG	67
scaffold51_36::ptg000110l:330336-330415	TACAATAGAAATACTTAGCCTTTCAATTTTATTATATATATACATATATAAATATATTGTAAATCTCTATATTTTACTA	79
scaffold51_36::ptg000110l:338125-338188	TACAATAAAAACTACAAAAATAATAATATTGAATTATTAATCTTTTGCCAATGTACATAACTG	63
scaffold51_36::ptg000110l:339366-339432	TACAGTTGCATACTAAATATTTCATAAATGTCATCTATTTTTATGGAATTTTATTAATATTGTCCA	66
scaffold51_36::ptg000110l:344192-344252	TATAGTTGATTCTAATATTTAAAATACCTTAAGAAGTGAAATTTATTTTTCTTTTAAGTG	60
scaffold51_36::ptg000110l:344847-344924	TATTATCATATTAAAATAATATCTTATTTTAATTCAACATCATCACTTAATTATGCATATGTGAACACTATGAACAA	77
scaffold51_36::ptg000110l:371837-371892	TACAGAAGGATCTTAAGGCATTATGGTTGAAATAGTATTAATAACACTTCGAGTG	55
scaffold51_36::ptg000110l:384398-384468	TATAGTGGATTAGATAAACATTTATTCTTAACAAATTGATTTTGATTAATCATTTACAATAATTAAAGTG	70
scaffold51_36::ptg000110l:394378-394454	TATACGCAAATCAAATTTTAATTTCAATTTTATCAATAACACAAATTTAATAAAAAATTTAAAATAGAAATGATTG	76
scaffold51_36::ptg000110l:404842-404890	TATTGTGTATTTTTAATATTACTATTATCAATCATTAAGTGTGGACAA	48
scaffold51_36::ptg000110l:405428-405494	TACAGAGAATGTGAAAAACTATTGTAAATAATAATTTAATTTAGAATACATTCAGTTCTTCGACTG	66
scaffold51_36::ptg000110l:415080-415154	TACACTCAGAATGTACGATTTTTTTCTCCTATTTCAATCTATACTGTGCAAATCACAAAGTCTTCCCCCCACTG	74
scaffold51_36::ptg000110l:417244-417305	TATAGTAAAATTGATAATAGAAAATGAGATTATATAATAAAGGAATTCTTTTCATCAATTG	61
scaffold51_36::ptg000110l:420964-421007	TATAGACTAAACACAAAATTTGCTTATTTCTTCATTTCTACTG	43
scaffold51_36::ptg000110l:433367-433442	TATAGTTAAAATATTGATGTTTTAGGATTAATATTTATATAAGATTAATAATCAATAAAATATATATTTTATGTG	75
scaffold51_36::ptg000110l:444763-444792	TACAATACAATATGATAATATTTCATTTA	29
scaffold51_36::ptg000110l:447112-447179	TACAGTGCAAGTTTATAATTATATATGAAAAATGAATGTGAAAAGTGAAATATGAAAAATCCAACTG	67
scaffold51_36::ptg000110l:448412-448440	TATAGTCAAATAAATCATATGGCAATCA	28
scaffold51_36::ptg000110l:453624-453699	TATAGTAGCATAATTTAATAATAATAACCACAATTATTTAGATTATATTTTTCGAGGTTTTATATCTATTAGATG	75
scaffold51_36::ptg000110l:455685-455743	TACTGTTACAATTTTTATTAAAGGAGATTGGAAATTAATAGCAATATAAATTTGACTA	58
scaffold51_36::ptg000110l:457655-457685	TACAGACGCGACTCTCCTTCTTTATACCCA	30
scaffold51_36::ptg000110l:459015-459043	TATAGATTATAGATGTTAATACTAAGCA	28
scaffold51_36::ptg000110l:465929-466001	TATTGTAGCATTAAACATATTAATCATTTTTTAAGTTTTTTCAATGAATATAATGATTGTTAATTGTAACAA	72
scaffold51_36::ptg000110l:475808-475873	TATTGAAGGGGTGAAAAAGGATATTAATTTATTAAATTTTAATTGATATTAATTTCTAATTGCAA	65
scaffold51_36::ptg000110l:492960-492989	TATAGTCAACTACCCACTTTTCTAATTTA	29
scaffold51_36::ptg000110l:495289-495317	TATAGCTTAAATAATAATTATGTAAGTA	28
scaffold51_36::ptg000110l:499651-499690	TATAGTGACTAATCTTAACGGAAACATATTATATCCCTA	39
scaffold51_36::ptg000110l:501829-501894	TATTGCTAATTCAAAGAAAAGCAGGTTTGATAAGTTTAAAGAATTCAATTAAAGACTATAGACAA	65
scaffold51_36::ptg000110l:505483-505528	TATAGTTGAAACGGGAACTCAATAATTAAGCAGAATTACTTACTA	45
scaffold51_36::ptg000110l:506019-506047	TATAATAATTTACAGATTATTTTCGATA	28
scaffold51_36::ptg000110l:524203-524252	TACAGATCATTTTACTTTAAGTTTGAATCAATTATAATTGCTCTGACAA	49
scaffold51_36::ptg000110l:524491-524548	TATATATCGTCAAAACACAATTATTCTAATTATAGATTATTAAATATCAATTTTTTG	57
scaffold51_36::ptg000110l:528251-528309	TAGAGTAGGCATGTAAATGTATATAATGAATTAAGAAGAGGTTAAACTATATTTGTTA	58
scaffold51_36::ptg000110l:528851-528879	TATAAATGAGCGAATAAGATTACAACCA	28
scaffold51_36::ptg000110l:531398-531426	TACAGTGATTAGTCATCTAAATTGATTA	28
scaffold51_36::ptg000110l:531621-531668	TATTATTGATATTCTTTATGAACTACTGTCTAATTCAATTATCACAA	47
scaffold51_36::ptg000110l:532197-532252	TATTAGCAAACTAAGACGCTGATGTAATTTAATATTATGAAAAAAGAGTTGATAA	55
scaffold51_36::ptg000110l:533557-533594	TATAGATAATTATCATTATTTATAGTATTTTTAACTA	37
scaffold51_36::ptg000110l:535493-535538	TATAGTGTATTTGATGAATAAAACCTTTATTTATTAGATTCCCTA	45
scaffold51_118::ptg000113l:26317-26346	TATAATTGAAAGAAGTAAATTATCATCTA	29
scaffold51_118::ptg000113l:28278-28353	TACAGTTGGGTTTTGTTTTAAAATATAATAATGCTAATTTAAAATTTCATAATAATTTAAACTGTTAGAAAGTTG	75
scaffold51_118::ptg000113l:28623-28669	TACACTTAATTCTACTGATATCAAATTTTTTGAACATACCGAGCTG	46
scaffold51_118::ptg000113l:43949-44017	TACAGCTATAATTAATATTTTAGAACTATCAAAATTAAGTGTAAATTTAACTTTCAAGAATTCTATTG	68
scaffold51_118::ptg000113l:53361-53429	TATTGTTGTATTATATTTGAGTGTATATTTTTGATAATTATAATAATCATACTTTATTAAATAAACAA	68
scaffold51_118::ptg000113l:57029-57105	TACACTTGATTGAGTATCTTAATTTGAATTCAATATATTTAATGATAAACAGAAAAATAGAAGTTCAAAAGTAGTG	76
scaffold51_118::ptg000113l:66762-66817	TATTGTAGATTTAGTGTGAAAAGAGGGAGATGTAAATTGAATTGCAACTTGACAA	55
scaffold51_118::ptg000113l:74834-74880	TACAGTCGGATTTAGAGTGATAATGCCAAAATACGAGATTGAATTG	46
scaffold51_118::ptg000113l:76908-76955	TACAGATGAATGTATTGTTTTGTGAAATATTTGAATTTGATGAGTTG	47
scaffold51_118::ptg000113l:86402-86430	TAGAGAGAGAAAGAGAATGAATTTACTA	28
scaffold51_118::ptg000113l:90741-90816	TAATGAAGGATGATTTATTTTTCTTTGATTTCCACTTTTTTCTAAGAAATATTACACTTATTTATTTATTGATTG	75
scaffold51_118::ptg000113l:92759-92804	TATCGTTGATTAGAAATCTGTGTACAGGATTATTATAAACAACTG	45
scaffold51_118::ptg000113l:93330-93403	TACAGTAAATTAATTGTCCAATTCAAGCATTATTTTTAAAATAAAATTAAATAAAAATTTATTTTAACAACCT	73
scaffold51_118::ptg000113l:109780-109819	TACAGTAATAAATTATTATTATTATTATTATTTAAACTG	39
scaffold51_118::ptg000113l:120160-120234	TACAGCTATATAATAATACCTTCTCAAAATTGCTTAAATATGTGAAATTCTGGTTTCATATTATTTTTAAACCG	74
scaffold51_118::ptg000113l:126388-126465	TACAATTAATTTAGATTATAATAATTGATAATGTATTTATTGATAAAAAGATCATCAAAATCTTATTGGAATATCTG	77
scaffold51_118::ptg000113l:128364-128409	TACAGTAATTTTGGAATATTACATTTTGTATATCTAGGATTACTG	45
scaffold51_118::ptg000113l:128624-128654	TATAGAGGAGTAAGTATTAAATATTGAGTA	30
scaffold51_118::ptg000113l:133624-133653	TATCGTCAATTTATAAATACTTCTCCCTA	29
scaffold51_118::ptg000113l:147401-147460	TATTGTGAATTTTAGTGTAAGTAGTTATTTTCAAATTTATAATATTTGATTATCCATAA	59
scaffold51_118::ptg000113l:149301-149379	TACAATTGATTCTAATATTATTTCATCAAATTAAATATAATAAATATATTTGATTACGAGTACTCAAAAGATTTAGTG	78
scaffold51_118::ptg000113l:152864-152911	TACAATCGGTGATTTTAAGTTTGATATAAAAAAGTAATATATTACTG	47
scaffold51_118::ptg000113l:156130-156192	TACACTCAAATGATTTTTTAATTAATGTGGATTATATATAAAGTGTTTAGTCTCTTCAATTG	62
scaffold51_118::ptg000113l:162957-162985	TGCTACAGTTAGATTCTTATGTATTTAA	28
scaffold51_118::ptg000113l:172183-172242	TACAATAGATTCAAAAATAAATAAATAAGTAAATCATAAAAGTCATTCAATTTGAGGTG	59
scaffold51_118::ptg000113l:172395-172454	TACAGTTGAAAATTTATAATTTCTTTCTTCAAATTGTAATTAATGATTCAAATCAACTA	59
scaffold51_118::ptg000113l:174474-174504	TATGGTTCAAAATTATTATTATCTTAATTA	30
scaffold51_118::ptg000113l:179838-179894	TACAGAGGGTATTACATTATTACAAATCGATATTCCTGAGAATTTATACTCTGCTG	56
scaffold51_118::ptg000113l:181891-181935	TATAGTCATTCCAATTCTTAAATTCTGTATTTTAATCACAACTA	44
scaffold51_118::ptg000113l:186923-187000	TATTATCTACAAATATTGAAATTCCTTTTTAATCTAAATAAAGATATATGTTAATAAGCAACATATTTTTGTAACAA	77
scaffold51_118::ptg000113l:187427-187506	TACAGTAATTTTATTATTCCTGTTTTATAATTTTGAATTCTCTAATATTAGGTATTTACAAAAAAACCTAAAACTGCTG	79
scaffold51_118::ptg000113l:192683-192750	TATTGTATATGATCATCCAAATTAGAAATTACATGTATACATATTTTAATAAAATTGATACTCACAA	67
scaffold51_118::ptg000113l:193533-193592	TACAGTCTGATCCACATTTTTTAAGCAACCTTCAAATGGAAATTATTCTCAATTTACTG	59
scaffold51_118::ptg000113l:207168-207196	TATAGAATAATCAAATTGTATTTGTTCA	28
scaffold51_118::ptg000113l:214743-214790	TACACTCCAATCTATTTCATATGCAATTTCTACCACCAAATCTACTG	47
scaffold51_118::ptg000113l:215486-215542	TACAGTTTGAATCAAGTTGCCTATTCTCAATACCAAAAATATTGCCATCTCAACAG	56
scaffold51_118::ptg000113l:216338-216366	TATGATGTAATCATGTTCATATTGATGA	28
scaffold51_118::ptg000113l:221407-221452	TATGGTACTTGAATGAGGATCAAATGATTTATAATTTGTTGAGAA	45
scaffold51_118::ptg000113l:221523-221575	TACAGTAGGTTCAGTAATAAATAATAGCATAGCAAGATCAATAATTTTAGTG	52
scaffold51_118::ptg000113l:222101-222147	TACAGTTGAGAATCTTACAATACTCTTTGAGATCTGGAGTGGAGTG	46
scaffold51_118::ptg000113l:222646-222705	TACACTCCATTGTAACAACTACTCAACTCAAATAGACAGATATTTCACAATTTCAAGTG	59
scaffold51_118::ptg000113l:225997-226044	TACATTAAACTTCTCTTATTCAAATGTTCCGTTCAGATACTCCACTG	47
scaffold51_118::ptg000113l:231861-231932	TACAATTAAATCTTACAGATTTCTCTTAATTTTATATATAATTCTATATAAAAGTATTGTGTAATCACCTG	71
scaffold51_118::ptg000113l:232934-232981	TATAGTAGATCTCAGATACTCGATGATAGATTAATAAATTCCGTCTG	47
scaffold51_118::ptg000113l:234695-234741	TACAGCACTACCGTCATTGTATTTTACGACTATCACGAGATGACTG	46
scaffold51_118::ptg000113l:234848-234899	TATGCTTAATTAAAATTAAATAATAGTAATTTACTAATCAAAAGTTAACTA	51
scaffold51_118::ptg000113l:235343-235372	TATGGATGAGTATATGCATATGTTTACTA	29
scaffold51_118::ptg000113l:237221-237277	TACAGTTATATAAAGTTTTAATCAGAAATTAGAAATTAGAATTTACAAATGAAGTG	56
scaffold51_118::ptg000113l:243778-243847	TACAATTGCTTAGATTAATAATATTTATGAATTGATTGTGAATTAGTAAAATTAAATTCATATTGAGTG	69
scaffold51_118::ptg000113l:244065-244123	TATTGTGAATACTTAAAAAGTGAATACTTAAATCGTATGATTTCAATCACTTCAATAA	58
scaffold51_118::ptg000113l:249538-249566	TATAGTTGAATAGAATACATACTAATGA	28
scaffold51_118::ptg000113l:249963-250010	TATTGTAGAAAACATTCAAATGAAATTATAAGTAATATTTTGAATAA	47
scaffold51_118::ptg000113l:256362-256392	TACAATTCAAAATGTAATATTATTTCAGTA	30
scaffold51_118::ptg000113l:258725-258782	TATAGTTTGTAAATATTTATAATTAAATAGTTTTAATAGAATAAACAAAATCAATTG	57
scaffold51_118::ptg000113l:261562-261619	TACAAACACTTTTGCTAATCTCAATATTGATTACATTAATTTTAGACTCTTTTACTG	57
scaffold51_118::ptg000113l:262050-262114	TACAGCAAGGGAGATATCATTAAGCAAATTTAGTAATTTTCTAAAATTAACTAATAAATAACTG	64
scaffold51_118::ptg000113l:263155-263203	TATATAGTGGATGTGAAGTATTTGTAATGAGTGCAATCTCGAATCAGG	48
scaffold51_118::ptg000113l:265889-265939	TACAGATAAATTCAATCTTGTCTCTATTATTTAAGTAGTCGATCCTACTG	50
scaffold51_118::ptg000113l:269294-269322	TATAGTTGAGATGGGGAGATTGTACTTA	28
scaffold51_118::ptg000113l:278434-278479	TACAGTTGATTTTGTAATGAGCAATATGGAATCCTAATATAAGTG	45
scaffold51_118::ptg000113l:279012-279083	TACTGTTACTTTAATCAAAATTTTGAAATATCTCCTATTTTATAAATCTACTTGATGACCTTGTTTGAGTG	71
scaffold51_118::ptg000113l:279675-279720	TACAGTAAATTATTATTTCTCATCCTTCAATATAAAAATTTGCTG	45
scaffold51_118::ptg000113l:283325-283402	TATTATAAATAGATAGAAATAGTTGACATTTCCAATACTATTAATATTAAAATCAATATTTGTATAAAATTCAATAA	77
scaffold51_118::ptg000113l:284528-284574	TATACTGAGTGTAATTGTAGACTATTGAATATTCTTCAATTGACTG	46
scaffold51_118::ptg000113l:286041-286085	TATAGTTAAGTTAATCTGTTCAATTAAATAATTAAAATTATACA	44
scaffold51_118::ptg000113l:286183-286264	TACACTTAAACAAATCATTCTAAATCATATAAGAAAATCATAATGTTTTTTTAAAAACACATAAGTTATTAACATTAACTG	81
scaffold51_118::ptg000113l:287121-287165	TACAGTATAAAACTTAAGGGATGTAAGAATATCTCAATTGATTG	44
scaffold51_118::ptg000113l:287572-287618	TATACTTAATATTTGATTTTGATATTTTCAAAATGTGAATTCATTA	46
scaffold51_118::ptg000113l:288747-288792	TATAGTTAAACTGATTTATAATTAATAACTATTTTTAATGAAGCA	45
scaffold51_118::ptg000113l:290480-290508	TATATAGTAATATGATAATATTTGAAAC	28
scaffold51_118::ptg000113l:292142-292186	TATAATCAAAACGAGATAAAACATTAAAAATAAAATCTTAAGTT	44
scaffold51_118::ptg000113l:295689-295746	TAATCAAATTACTCAAGCTCTCTTTACTCAGTGTATTGTTAAAATCAGTCAAACGTC	57
scaffold51_118::ptg000113l:296253-296309	TACAGTTATCTCTGAAATTAATCAAGTTCTTTAGTGCTTTAATTTGAGTACATCTG	56
scaffold51_118::ptg000113l:317692-317749	TACACTAATTTTTTTAGTTTAAATTAAAATAATTAAGTTATAATAATAAAGAGACTG	57
scaffold51_118::ptg000113l:325530-325573	TATAGTCAATTTATAATTACTATATAATTAAATTAGATAACTA	43
scaffold51_652::ptg000113l:342534-342562	TATTTTAGTTTTGTTTACATTACATTTA	28
scaffold51_652::ptg000113l:342691-342721	TATTTTTAATATTATTGATAAACACTTGTA	30
scaffold51_652::ptg000113l:343007-343035	TATTTCTTTTAATTGATAAATAAATTTA	28
scaffold51_652::ptg000113l:343160-343188	TATATTAATAATCATAAATTATACTTTT	28
scaffold51_352::ptg000113l:411745-411802	TATAGTAATATTTTCTCAAAACATAAATATTTATAAAGAAAAAGAAACTAATTGCTG	57
scaffold51_665::ptg000113l:474341-474393	TCCTTGTATTAGTGCTTCCTAATTTAAACAATGAATTTAATTGAGGTGTGAA	52
scaffold51_170::ptg000113l:546687-546715	TATAATTAATAAACAACAAGTCAATAGA	28
scaffold51_170::ptg000113l:546848-546876	TAATTAATAAACAATAAGTCAATAGATG	28
scaffold51_170::ptg000113l:548118-548146	TATAATTAATAAACAATAAGTCAATAGA	28
scaffold51_170::ptg000113l:555311-555377	TACAGTTGTAATTTACAAAAATTCTAAATATATTTGTAAAGCTTCTAATTCTATAGAAATTCCCTA	66
scaffold51_170::ptg000113l:561100-561128	TAATATAGTTGGTATCTATATTATTTAA	28
scaffold51_170::ptg000113l:561335-561363	TATAACTGCGATATATTTTATTTCATTA	28
scaffold51_170::ptg000113l:564980-565055	TACAGCAATATGAATTTTAATTTCATTTGATTAGACAATTACAATTATATTAAATTATAATTTCTAAATCAGCAG	75
scaffold51_170::ptg000113l:573536-573609	TACAATTGAAAAAATTTGTTAAAAATTTACAAAATAAATTAATAGTTTTTAAATAAAAATAATCACATAGCAG	73
scaffold51_170::ptg000113l:576698-576757	TACAGAACAAACAAATAAATAAGGGAAAACAAATATTAATAATTAAATTACGTGAGTAA	59
scaffold51_170::ptg000113l:582765-582813	TACAGTTATTTTATTTATTCAAACAATAATAAAATAAAAAATCAAGTG	48
scaffold51_170::ptg000113l:588069-588099	TATAGTACATATAGATTATTGTTCAAACCA	30
scaffold51_170::ptg000113l:588118-588147	TATGGATAACATCCTCAATTATGCGACCA	29
scaffold51_170::ptg000113l:590425-590473	TACAGGTGAGTGAATAAGAATTCAATAATCATATGAAATACTCAATTG	48
scaffold51_170::ptg000113l:591868-591924	TACAATAGAGGATAACTATTTTGAAAATAATATATATTGGTAAAAAATTTGAAGTG	56
scaffold51_170::ptg000113l:593226-593256	TATAGATGCATCCCCCCACAAATCTACCCA	30
scaffold51_170::ptg000113l:596146-596174	TACAGTGCAATATTGCAATCCCCATCTA	28
scaffold51_170::ptg000113l:610792-610822	TATGATTAAGAAATCAATCGATTTTAACCA	30
scaffold51_170::ptg000113l:612895-612960	TATAGGATAGGATACTTTTTTATTAAGTTTGCTATTTAAAATTGAATCTATATTTTAATTTACAA	65
scaffold51_170::ptg000113l:616376-616406	TACGGTTGAATTAACTCTAGGTTTCAACCA	30
scaffold51_170::ptg000113l:616507-616535	TATGATCACTGTTGGTCCTTGTCCTCTA	28
scaffold51_170::ptg000113l:622962-622991	TAGAGTCTAAATAATATATGAATTTCATA	29
scaffold51_170::ptg000113l:624561-624590	TATAATTAAATTTTAAGTAAATTGATCTA	29
scaffold51_170::ptg000113l:626365-626423	TATTATTTGAATGAAATTAATACATAAATATTAACAATGGATCTTTATAAATCCACAA	58
scaffold51_170::ptg000113l:628156-628185	TATGAACATATAATAATAATTGCTTTCTA	29
scaffold51_170::ptg000113l:629751-629782	TATAGTAAAATAACAATTCTGTTTTTATCTC	31
scaffold51_170::ptg000113l:631300-631328	TATAACGGTTTCAATTGGATCCAACCTA	28
scaffold51_170::ptg000113l:632332-632360	TATAGAGAAGTTGTAACTTTTGTTGCTA	28
scaffold51_170::ptg000113l:632865-632909	TATGATTGAATTTAAGTATTTTATTTTTTATTTTTAAATTTCTA	44
scaffold51_170::ptg000113l:633927-633973	TATTGTTAAATTATTCTCGTGTTTAATAATTAAAATGTTTTGATAA	46
scaffold51_170::ptg000113l:636782-636847	TATTGGGAATAAGGTAAAACATTAAACACGTTAATTTAATTCTAATTTTGATATCAAATCTACAA	65
scaffold51_170::ptg000113l:637637-637667	TATAGTCACATGTTAAAGTCTCCCCACCTA	30
scaffold51_170::ptg000113l:646601-646629	TATGATACTCATTTATTGTATTTAATTA	28
scaffold51_170::ptg000113l:646741-646770	TATAGCCTAATAATTGTAATCATCCACTA	29
scaffold51_170::ptg000113l:646956-646986	TATACTAAAAATGAGGATTTAATCTAACTG	30
scaffold51_170::ptg000113l:650396-650477	TACAGGACATGATTTTCTAATATTCCAATTACAATAAGGATCTAAATTACTTAAGTTAAGAAAATACTTTAAAATGGACCA	81
scaffold51_170::ptg000113l:651008-651038	TATGATGGCATTCATAATTGATACATACTA	30
scaffold51_170::ptg000113l:655155-655184	TATGGTTGTGATGGAAAACAATCCTGTTA	29
scaffold51_170::ptg000113l:659637-659686	TATTGTAGGTGCGTATGAATATATTGAAATGATTTGAAATGCTGCACAA	49
scaffold51_170::ptg000113l:663215-663272	TATTAGATGTCCAATTTTATTTGATATGAGATAAACGATAAATATTTGTATCTACAA	57
scaffold51_170::ptg000113l:665108-665137	TATGATAAGGATGATTGATGATCTGACTA	29
scaffold51_170::ptg000113l:668554-668583	TACAGTTCAATTGAAAAATAATAGAACTG	29
scaffold51_170::ptg000113l:690507-690535	TATGGTTATGAAGGAATCAATTCTGTTA	28
scaffold51_170::ptg000113l:691090-691118	TATGGTTGATGTATAAGGAATTTAATTA	28
scaffold51_170::ptg000113l:694337-694382	TATTGTTAATAAAGAATATTAATTATATTATTTTAATATAGAGCA	45
scaffold51_170::ptg000113l:695615-695673	TATATTGTTGAAAAATATTTGATATTTACATATGAATAATTTATGGTTGAAATCCAAC	58
scaffold51_170::ptg000113l:700832-700887	TACACTCATTCTTATTACATTAGTCAATTAACAATTCAAATTAAATAAGAAACTG	55
scaffold51_170::ptg000113l:714260-714290	TATAGATAATAATTATTAGATTTCCAATCA	30
scaffold51_170::ptg000113l:725737-725781	TATAGGAGTTTATTACATAAAAATATATATCTGAATTTATTCTG	44
scaffold51_170::ptg000113l:726393-726437	TATGGTTGAAGAAAAAACGAATATAATTAATAAAAATTGTATTA	44
scaffold51_170::ptg000113l:726699-726743	TATAGAAAAATTCAAAAAATACTAAAAAAAAAAAATTTAAACAA	44
scaffold51_209::ptg000113l:758640-758706	TATTGAAGAATCAAATAAAATTAAAATTATCCTTTTGTTATTTTAGAACAGTTTTATAATCTATAA	66
scaffold51_209::ptg000113l:759186-759230	TATACTTAAGTTATAAATTATTGTTTATTATGAAAAATTAAATA	44
scaffold51_209::ptg000113l:760333-760361	TATAACTTAAATATATTAGATCTTACTT	28
scaffold51_209::ptg000113l:763423-763452	TATATATGAAGTATAATAATACTAGACTA	29
scaffold51_151::ptg000113l:782931-782998	TATTGATTATGCTTTTTCAATCTTTACTCTTTATTAATCTTAAAATTAATGAAATTCAAAATAACAA	67
scaffold51_151::ptg000113l:783063-783107	TACCATCGATTTAACTAATTAAATATTATCAAATCATAAGGCTG	44
scaffold51_151::ptg000113l:783605-783672	TACAGTTATTTTAGATAAATAATTTAGTAGATTATATTGTTTGATATGGAATATAATCTATAAAGTG	67
scaffold51_151::ptg000113l:784683-784757	TACAGTCCTTGTTATCAATTCTACCCTTATTAATATGAGAAAATCAAAAAGTCTTAACATCTCTTAATCCTCTG	74
scaffold51_151::ptg000113l:794217-794262	TATAGACAACATCTCTTATTTCTATAATTTAAAAGAAGTAGACTA	45
scaffold51_151::ptg000113l:794698-794726	TATAGATATCATAAATTTATATGAGATA	28
scaffold51_151::ptg000113l:801866-801921	TATATAGTTAAAATCCTAAATATAATACTGTAGTTTCTTTGCTATTTATGAACTA	55
scaffold51_151::ptg000113l:802009-802089	TACAGTTCTTCTATGTGTCTTTTATTTTAATACACAGTTAATCATTATACATTCAATGAAATAAATTAGTTTCTCTACTG	80
scaffold51_151::ptg000113l:804187-804215	TATACTAATTATCCATTAATTTTGATTA	28
scaffold51_151::ptg000113l:805483-805523	TATACTTGATTAATTCTATATTATCTATAATAAACGAGTA	40
scaffold51_151::ptg000113l:805736-805764	TATAGTTATTGATCTTTGGATTTTACTC	28
scaffold51_151::ptg000113l:806092-806147	TATCATTAATCAATTATTATTTTGTAATATTAATTAAATTAGATTGATTAGACAA	55
scaffold51_151::ptg000113l:807879-807958	TATTGTGGCCTAGAAATAATTATAGAAATTAAGATATTATTTGTAATTACAAATCTTAGAATTTAAAATCGAATTTCAA	79
scaffold51_151::ptg000113l:811051-811131	TAGAGTGGTTAAACTTAATACAGTTGGTGTAATTTATATTCGGATGCTTATAGAATAAGAATTTAATAAGTGTATTGCTA	80
scaffold51_151::ptg000113l:812516-812545	TATAATAACAATCTAAACCAATTTGACTA	29
scaffold51_151::ptg000113l:813107-813135	TATATGATAAAAATGACATCTTATCATC	28
scaffold51_151::ptg000113l:813549-813578	TATGGATACATCAATGCATCTAATGGTTA	29
scaffold51_151::ptg000113l:816064-816093	TATAATTGCTAGACCTGGCGATTGAACTA	29
scaffold51_151::ptg000113l:816558-816586	TACAATAGAGAAACTCCTTTTTTGATTG	28
scaffold51_151::ptg000113l:818075-818104	TATAGTGTCATCTACCTTGATTTCATCTA	29
scaffold51_151::ptg000113l:819070-819120	TATTGTCAATAACTAAGATCTCATAATAGGAAATTGGTTCTGATCAACAA	50
scaffold51_151::ptg000113l:819417-819472	TATACTTCACTTAATAATTAATAATTAAGAATATAAATAAAATTAATATTAAGTA	55
scaffold51_151::ptg000113l:819510-819540	TATAATCAAAATAATTGTAATTTTTAACCA	30
scaffold51_151::ptg000113l:821227-821304	TACACTTAAAAGTAATAAATTTACGTGATATTGGGATTCTGAATATAAAGGGATACAAAAAATATCAAAATTAACAG	77
scaffold51_151::ptg000113l:822064-822113	TATACTCTAAATTATAATAAATCTCTAATGAAGTCAAGAAATCCTATTG	49
scaffold51_151::ptg000113l:826752-826799	TATTGTATACTTATTTTCTATTTCCAATTTTATTGAATATCTGACAA	47
scaffold51_151::ptg000113l:827216-827244	TATGCTTAATACCAATACTCTCGAACTA	28
scaffold51_151::ptg000113l:827453-827482	TATAGACAATGATATATTTTAATTGATTA	29
scaffold51_151::ptg000113l:828822-828867	TATACTCTATATTAGTATTTATTTAAATTAGTTTACAATTGAATG	45
scaffold51_151::ptg000113l:829551-829580	TATAAATAAATCTTAATTCAATTTCACTA	29
scaffold51_151::ptg000113l:831709-831737	TACAAATAAAATAAAATAGAAACACCTA	28
scaffold51_151::ptg000113l:835742-835790	TACAGCTCAAAACTTAATTATATATCAAATTTATAAAAATTACAACTA	48
scaffold51_151::ptg000113l:836104-836134	TATGGCAGCAAACTTAATTCTAATTAACTA	30
scaffold51_151::ptg000113l:836164-836219	TATACCTGATTTATAGAAAAATGTTTTTAATTTAGAAATATTTACGGATTGATCA	55
scaffold51_151::ptg000113l:836258-836302	TATACTCAAATAATAATTTTATCTTTCTCACACAAGATTTTCTA	44
scaffold51_151::ptg000113l:836963-837002	TATAGTAACACTCTGAGATTTTAATTGAATTAATAACTA	39
scaffold51_151::ptg000113l:853980-854049	TACAGTGCAAATAAATATATATTTTAGATATTTGAATATTGAAAATCAAAATTAAATAGAAATTCACAA	69
scaffold51_151::ptg000113l:861914-861960	TATTGTTAAAACATAAATTTCAAATTTCCAACCAATAATTCGACAA	46
scaffold51_151::ptg000113l:862518-862594	TACATCAAGATTGAAAAATAATTCTAAAATTATCTGATGTGTATAACATAACAAATGAAATAATTTAAATTAAGTG	76
scaffold51_151::ptg000113l:868009-868037	TATATAGGGTGATAGAATAAGCAGTAAC	28
scaffold51_151::ptg000113l:869030-869074	TACATTTGAAATTGTTAATAATAAAAATTCAAATAATTTGATTA	44
scaffold51_151::ptg000113l:872575-872604	TATAGTTTAATTAATTCACTATGTAATTC	29
scaffold51_151::ptg000113l:872650-872695	TATATACTTGCAAATTATAAGTTTAAAATATATTTCGATATTTGC	45
scaffold51_151::ptg000113l:873742-873771	TATACTTATAATCTATTTATATCTATTTA	29
scaffold51_151::ptg000113l:873787-873831	TACACTTAATATTTTACTTTCTATTTTATATCCATATTCTATTG	44
scaffold51_151::ptg000113l:876125-876172	TATGATTGCTAATTTATTTTAAATATGAAAAATCTAATAATCATCTA	47
scaffold51_151::ptg000113l:887263-887326	TATAGATGATTTAATAATATTTTGTAAATTCGAAATATAACTAAACAATAACTTGAGTAAGTG	63
scaffold51_151::ptg000113l:889709-889787	TATAATAATCTTAGTATTTTTTTAATCAGAAATTATAGATTTTTAACTAAAAATCTTAAATTAAATTCAGACTCTCAA	78
scaffold51_151::ptg000113l:894170-894215	TATACACTCAAATAAAAAATTAAAAGATTTATTTAAAATTAACCA	45
scaffold51_151::ptg000113l:899312-899340	TATAGATGCTAGATAATGTATTTAATTA	28
scaffold51_151::ptg000113l:899407-899435	TATAGTTAAATAATTTATAAGAAAACTA	28
scaffold51_151::ptg000113l:902221-902251	TATAGATGGGATATCACTGCGATTTGCCTG	30
scaffold51_151::ptg000113l:908040-908070	TATAGATGAATCAGATACTCTTTTCAACAA	30
scaffold51_151::ptg000113l:910067-910132	TATTGTAGTCTTCTTCAGGTTATATTTGTTGTATTATTATGTGACTTCGATTTGTGTTTCAACAA	65
scaffold51_151::ptg000113l:913171-913226	TACACTACAGATTCTGAAAATCAAAGTAAATCTCATATGCTCACTAAATTGAGTG	55
scaffold51_151::ptg000113l:914095-914125	TATAATAAGTATTCAATGACTATTTGAGTA	30
scaffold51_151::ptg000113l:914524-914592	TACACTCTAATCATAGATATTCAATTTATTTCTTAAATTATTTTCAACATAATTCTTATCCTTTATTG	68
scaffold51_151::ptg000113l:915078-915107	TATAATGACCAAAACTCATATTTTAATTA	29
scaffold51_151::ptg000113l:915325-915354	TATAGACATCTCTCACATTATTCCAACTC	29
scaffold51_151::ptg000113l:916520-916550	TAGAGTTAAGTACTCGTCTTTAGTATCCTA	30
scaffold51_151::ptg000113l:921000-921029	TATAGTAGAATAAGTAAGGGATTGAACCG	29
scaffold51_151::ptg000113l:922971-922999	TATAGTAAAAATGATAACAATTTAAGTA	28
scaffold51_151::ptg000113l:925141-925185	TATAGGAGTTTGAATTATCATAATAAATAACCATTATTTGAGTA	44
scaffold51_151::ptg000113l:928531-928589	TATTGATAGTAGAAGATTCATTTATTTTTTGGAGATTATAAATTATGAGTAATGATAA	58
scaffold51_151::ptg000113l:929128-929184	TACAGTTAGTGGGATTAATTATGTGAATCAGGAAATTATCAAGTAATTTTTGAGTG	56
scaffold51_151::ptg000113l:932415-932484	TACAGCCGAAGCATTTGATATTTAGATCTTGATTATATATATTATCTTCGTGTATTTATATTTAATCTG	69
scaffold51_151::ptg000113l:932727-932757	TATTGTTGAATTGAAACTCATTCCCAACCA	30
scaffold51_151::ptg000113l:935421-935487	TACAACTAAATTGTTTTGATTATTTTAGACATATTTATAATATTCATTAAATTCTAATTTAAACTA	66
scaffold51_151::ptg000113l:938033-938110	TACACTCTCTCAAATTTCATTACTTATTTTCTTTAGAATTAATAATTAGAATATCTAGATACTAAACACATTCACCT	77
scaffold51_151::ptg000113l:945061-945110	TACAGTCGAATAGAAATTCTGTTTGATTGATTAGTGTAAAATCTGGCTG	49
scaffold51_151::ptg000113l:948162-948221	TATTGTCAAATGAATTTTAATTTGATAGAATTACAAGGCATTAATTGTTAAATCAACTG	59
scaffold51_151::ptg000113l:950628-950686	TACTCTCATTACTTTAATAATTAAAATATAGAATGTTGATAAATTCCAATTAACACAA	58
scaffold51_151::ptg000113l:963425-963473	TATACTCGAATAAATTGTGATCCCTTAATATTAAAATAAAGTTAAGCA	48
scaffold51_151::ptg000113l:968464-968537	TATACTCAATAAAAATTTGTTCCTTTTTTATTATTTTATAAATTAAGTTAAAGTACCTAAAATAAATCAACTC	73
scaffold51_151::ptg000113l:973770-973824	TGGTTCATTCTTTTATTATTTACTTGTAACTTTGTATAATTAATTACTCATTCT	54
scaffold51_151::ptg000113l:976420-976448	TATAATCTAAACTCTCTCAATATCACTC	28
scaffold51_151::ptg000113l:982376-982453	TATTGTTATTTTGATCCTAATATCATTTTCTGTCCTTCGAAATAATAGTTATTTCAATATAAAATTCGATATTACAG	77
scaffold51_151::ptg000113l:982516-982545	TATAAATGAGTTCAATTGTATTTTTATGA	29
scaffold51_151::ptg000113l:983677-983755	TACAGTAAGAAAGATTTTCAATTTTTCAGATTGATTGGAAATGAGATGAAAAATTAAGAATGAATTTTCTAATGAATG	78
scaffold51_151::ptg000113l:989757-989803	TACAATATGTTGAACTAGAAGATATTTAAAAATATGATATTTGCTG	46
scaffold51_151::ptg000113l:989925-990002	TACATTTAAATAAAATAATTTATTAATTTAGTATTAAATTATATATTATAGATTATATATTAATCATTGATTAAGTG	77
scaffold51_151::ptg000113l:992529-992557	TACACTTAAAATGCAATTGAATTGAATA	28
scaffold51_151::ptg000113l:993861-993939	TACACTTGGAAACAATGATTTTTTACATTCAAACTCACTCCCCTCCATAATATTCAATAAAATAAATAGAATCACTTG	78
scaffold51_151::ptg000113l:994323-994370	TATTGTTGCAATGATCTTTTTTTTAGCAATTACGACTTAATTGATAA	47
scaffold51_151::ptg000113l:996231-996289	TACAGTTGATTATTAATATTAATCTTTAATTTGTTTCAAGAGAATTGGGACTCAAGTG	58
scaffold51_151::ptg000113l:996371-996399	TATTGTTTGATCAGTTGATTGTTCTTCA	28
scaffold51_151::ptg000113l:996986-997031	TAATTATACAGTAAATAGAAACATCCAAAAATTAACTGCATAATC	45
scaffold51_151::ptg000113l:997435-997464	TATAATTAGTAACATACGGAAATGCTCTA	29
scaffold51_151::ptg000113l:998027-998056	TATAATGACATTTTAAATGAAATTCACTA	29
scaffold51_151::ptg000113l:998664-998744	TACAGTTCTCTTAACAATTAATTTGGCTTAATTAACTTATATTACATTTACAGATAATCATTAGTAACACAATTCTATTG	80
scaffold51_151::ptg000113l:1003867-1003896	TATAATTTTAGAAATAATCGTATCTTCTA	29
scaffold51_151::ptg000113l:1024679-1024708	TACAATTGCCGCCACACCCAACCAGACTA	29
scaffold51_151::ptg000113l:1025438-1025493	TATAGATGATAATAGTTTTTTAAGATATCTCAATAAATATACCCTACACTGACAA	55
scaffold51_151::ptg000113l:1027376-1027404	TATTATCAAGAAATTGTTCTAAAGCTAT	28
scaffold51_151::ptg000113l:1027529-1027557	TATTAAAAATATTATGAAAGTTAAGAAT	28
scaffold51_151::ptg000113l:1027680-1027708	TATAAAAATATAGAATAAAATGAATTAA	28
scaffold51_151::ptg000113l:1028000-1028029	TACAAATTAGTAGATTAAAAATGAATTTA	29
scaffold51_151::ptg000113l:1028160-1028190	TACAAACTATTTAGAATAAAAATGAATTGA	30
scaffold51_151::ptg000113l:1028963-1028993	TACAAACTATATAGAATAAAAATGAATTGA	30
scaffold51_151::ptg000113l:1029126-1029155	TATAAATTAGTAGATTAAAAATGAATTTA	29
scaffold51_151::ptg000113l:1029604-1029635	TACGAAACTACATAGAATAAAATTGAATTGA	31
scaffold51_151::ptg000113l:1029766-1029826	TACAAATTCGTAGATTAAAACTGAATTTATAATGCAATACCTATATATTAATATTATTGA	60
scaffold51_151::ptg000113l:1029925-1029954	TAGCACTATATAGAATAAAAATGAATTGA	29
scaffold51_203::ptg000114l:31900-31928	TATAACTAAATTTGTTTGATTAATTCTA	28
scaffold51_203::ptg000114l:34276-34331	TAAACGCAATTCTCTTTAATTGTAATGCTTTTTATAATAAAAATATTAATTTAGA	55
scaffold51_203::ptg000114l:51025-51086	TATAGTCTAAATCATTCGTGAATAATAAAGGATATTTAGTTTTATATTTTTATTTTAACTG	61
scaffold51_34::ptg000114l:81508-81569	TATACTAGTTGAAATATTAAATGAATATTAAATTTCGTAAATTAAATAAATTCAACAATTA	61
scaffold51_34::ptg000114l:82813-82879	TACAGAGGAATTAATATACAAATGTTGTCTTTAATTTTGATGTTGAGTTTCAAAATATTTTAACTG	66
scaffold51_34::ptg000114l:89181-89248	TATAGGAGATGTAATAATATCATTAAAATTTAATAATTGCAAAATGGAATAAATACGAATACCTCAA	67
scaffold51_34::ptg000114l:96146-96191	TATGGTTGAATTCTAATATCTCAATTATTTAATTTATAAGAATCA	45
scaffold51_34::ptg000114l:96722-96783	TACACTTGAAATCAATAAATGATATTCAATTTGATAATTATATTCAACATCCACATAACTG	61
scaffold51_34::ptg000114l:97978-98008	TATAGTTAAATTTAGATTGCGTGTTAGTTA	30
scaffold51_34::ptg000114l:99747-99776	TACAGTCAATCCCCCCCATCCCCCCACTA	29
scaffold51_34::ptg000114l:100136-100204	TACTGTTGATTCATTAAATTGTTTATGGGATTTCCAATATCAACTATTGAAATTCTCTCAATCAACTA	68
scaffold51_34::ptg000114l:101271-101299	TACAGTAAGTATTACATTAATTCTTCTG	28
scaffold51_34::ptg000114l:108178-108207	TATTATCAAATACCTATTTAAACGATCTA	29
scaffold51_34::ptg000114l:109050-109079	TATAGTAAAAGATTGTGAGTTTGTAGATA	29
scaffold51_34::ptg000114l:115090-115120	TATAGCTGAATTGATTTAAGTATCTTACTG	30
scaffold51_34::ptg000114l:118198-118226	TATAATCAAATATATCCTATCCCCCCTA	28
scaffold51_34::ptg000114l:128480-128508	TAAGATTTATAATTTGTAATAAAATTTG	28
scaffold51_34::ptg000114l:128633-128661	TATCCATATATGTATTACTTTTTAATTT	28
scaffold51_34::ptg000114l:128792-128857	TATTATTGAAATAGACTTTTAGTTTATTAATAATTTTAAATTCTCTACCACTAGAATACTGACAA	65
scaffold51_34::ptg000114l:129446-129474	TATTTTGAGTCAACTTACTTTTTTACTT	28
scaffold51_34::ptg000114l:129638-129694	TATAATTGATAAGAAAGAAAATAACTTACTATTTTTGAATTTTAAAAATTCAATTA	56
scaffold51_34::ptg000114l:130291-130336	TATAATTAGAAAAATTATTGAGTTTCTAAAATATTTAAAGAAGTA	45
scaffold51_34::ptg000114l:130439-130467	TACAAGAGACTATAATTTTAGGAAATAA	28
scaffold51_34::ptg000114l:135717-135761	TATTGTTATTTTTAATTAATTATTTGATAATACTTAATTGTCTA	44
scaffold51_34::ptg000114l:138683-138728	TATACTTGAATCATTTATGTGTATTAATAATTAATCATTTATGTA	45
scaffold51_34::ptg000114l:143095-143170	TATAATAGATTAGAATAACAAAATATTTTTTAAATTAAAGTATTTTTTTTTATATTATCATGTAGATTACTACAA	75
scaffold51_34::ptg000114l:144163-144207	TATACTTGAATCATTTTATGTATTAATAATTAAAGATTTATGTA	44
scaffold51_34::ptg000114l:150776-150851	TATAATAGATTAGAATAACAAAATATTTTTTAAATTAAAGTATTTTTTATTATATTATCATGTAGATTACTACAA	75
scaffold51_34::ptg000114l:152624-152668	TATACTTGAATCATTTTATGTATATTGAATTTAATATTTGTGTA	44
scaffold51_34::ptg000114l:154205-154233	TATAACTAAGAAAAAGTTATTGAATGTA	28
scaffold51_34::ptg000114l:156731-156787	TATTATGTATGAACAATTAATTTTGAAATTTACATTGTATTTAATTATTATGCTAA	56
scaffold51_34::ptg000114l:160569-160647	TACACTAAGATAAAAATTAATGTTGAAATATTGTCTTAATTCTATATATAATTGAAAATTTAATAAATAATTTAGATG	78
scaffold51_34::ptg000114l:164897-164926	TACAATTAAAATTGAGATATTACAAACTA	29
scaffold51_34::ptg000114l:171654-171682	TATAATAACAATAAATAAAGAGCAATCA	28
scaffold51_34::ptg000114l:172883-172947	TACAGTAGTTATTTGCAAATCATTAAATTCTATTATTATTTTTGATTATATTATTCGCTAGCTG	64
scaffold51_34::ptg000114l:173044-173073	TATAGTAACGAGTACAGAAATCTAATTCA	29
scaffold51_34::ptg000114l:173605-173660	TACATTTACATTATTTATATTCCTTTATATAAATATGAATATACAAATATGGCTG	55
scaffold51_34::ptg000114l:181303-181331	TATGGTAAGTAAAGAAATCAATTCACTC	28
scaffold51_34::ptg000114l:181463-181491	TATAATCAAATTCCTTCTGTAATTACCA	28
scaffold51_34::ptg000114l:182586-182615	TATGGTTTGATAGTTTGACGATTTCATTA	29
scaffold51_34::ptg000114l:183517-183585	TACAATTGAAGTCATAAGTATCTTAGTTTTTATTGTAAAAATAAGTAATAAAGTTCACATCCAAACTG	68
scaffold51_34::ptg000114l:185012-185040	TATAGCTATCATCAACTCCTTACAACTC	28
scaffold51_34::ptg000114l:185453-185528	CTTTATAGTTATTCATAATTATTTATTTAAAAATCTGTATAATTAGTACTAAAAATATAATAATTATTGATTCTC	75
scaffold51_34::ptg000114l:191605-191663	TATTGTACAAAAGATTCCTCATTTCTATTTTTAAGTAGATGACTCTGCAATTCGATAA	58
scaffold51_34::ptg000114l:192193-192223	TATAGTATTATTGCCATTAAGTATAAGTTA	30
scaffold51_34::ptg000114l:192515-192592	TATTGTGGGAGAGAGGTGATGAGTGGAATTTATGGGAAAATAGAATTAGGAAATAGATCAAAAAGTCGATTGGACAA	77
scaffold51_442::ptg000114l:194813-194890	TACACTTAAATTGATTATACTTATATCTATTCTAAAATAAACCGTTTATTAATGGATAATTGTATAAAATATTACTG	77
scaffold51_442::ptg000114l:196542-196572	TACAGTGAAAAATATAAATCAATTTCTCGA	30
scaffold51_442::ptg000114l:197729-197757	TATAGTTCAATTATAGGAATCGGAACCA	28
scaffold51_375::ptg000114l:199898-199978	TACAGTTTATTAAATCAAATTTTACCAAGTGATATTAATAATATGACTTCAAATCAGAAGGAAATTCTTTTATGCAACTG	80
scaffold51_375::ptg000114l:201260-201307	TATTGTTGAGTTGAGTTTATGTTAATATGGATACACAGGGTTTTCAA	47
scaffold51_34::ptg000114l:205053-205103	TACACTTAAAAATTAGTATGTTCGTTAATATTCTATTTATTATTTAAGTG	50
scaffold51_34::ptg000114l:207663-207691	TATGGAGTGGAAGATAAACAAAAGACTA	28
scaffold51_34::ptg000114l:208323-208354	TATAGTAAGTATATTATCATATTTCAAACTC	31
scaffold51_34::ptg000114l:216197-216273	GTGTATAGATAAAGGGTGAATATTTTGATGATTAATCTTCATTTATAAGAGATTGTATGTAGGAATTTAAGTTGAA	76
scaffold51_34::ptg000114l:228723-228751	TATAATTCAAAACCCATCAAATAAGCTC	28
scaffold51_34::ptg000114l:229579-229607	TACGGTTGAATAATTGATTAAGTAACTG	28
scaffold51_34::ptg000114l:231999-232054	TACAGGTATTTCAAAATTAATATTGATCTAATAACGTATTCAAGAATTTCAACTG	55
scaffold51_34::ptg000114l:236356-236423	TAGGGTTGATTATTAGAATTTTTGAAAGATAGAAAGTATATTTTAAAAAATACAGAAGATTATACTG	67
scaffold51_34::ptg000114l:237530-237558	TATGGTGATTTGATATCTGTTCCAACTA	28
scaffold51_34::ptg000114l:239078-239138	TACAGCATAATTACAAACATCTAATTAAAAAAGTCTATCTAATAAAAATATCAATTACTG	60
scaffold51_34::ptg000114l:246018-246066	TACACTTCATGGCAAATATTTTCCAATTTATACATAATTTAATCACTA	48
scaffold51_34::ptg000114l:255524-255599	TGTCCAATTAAATTAAGTAATACACAATTATTCTATTTTTACAATATTTTACAGTGCAAATCAACTCAAATATAC	75
scaffold51_34::ptg000114l:258343-258397	TACAGCTAATTAATTTAATCAGAGAATTTATATTTTATTGAAACCATTCGAGTG	54
scaffold51_34::ptg000114l:265364-265410	TATAGTCCCTAAAAGTAATCAAAATTAATAGATATTATTATGAGTA	46
scaffold51_34::ptg000114l:273424-273498	TACAGTTAGTTGTACTTTGAAATTTGTAGGAATACATAAGATTTGCTTATTTAAGTAGTAAATTAGAATTACTG	74
scaffold51_34::ptg000114l:273891-273919	TATAATTGAATTGTTTAGGAATAGACTA	28
scaffold51_34::ptg000114l:287095-287153	TAGAGTTAATCTGGATAAATTTTGTGTTTGAATAAAATATAATAAACCAAATCCACTA	58
scaffold51_34::ptg000114l:288259-288288	TATAGTGCAGAAGAATGATTTAAGAACTA	29
scaffold51_34::ptg000114l:288571-288649	TACAGTCTTTTGATTATAATCTTAGTTATTTTTAATTGTGAATACATAATGAAATTGAAATGTATTTATTTCAACCTG	78
scaffold51_34::ptg000114l:292354-292383	TATAATAAATTCAATTATTTTATTAACCA	29
scaffold51_34::ptg000114l:292614-292689	TACAGTGGCTGTATTTATGAATTTGGATTAGTTCTTAAATGAAATATCTAACAAAAATAATAATTGAAAATAGTG	75
scaffold51_34::ptg000114l:294055-294126	TACACTCATTTTATATACTTTTCTATTATTATATGAATAATAAAGTTGAAATGAACTTATCAAATCACTTA	71
scaffold51_34::ptg000114l:297765-297829	TACAGCAAAAACAATTAAATCTTTATATTTTAAATATAAACATCAAAAAACATTCTCTTCTATG	64
scaffold51_34::ptg000114l:303600-303649	TACATTTGGAATAGCTAGATCAAATTAATTAGGCTTAGTAATTCAAATG	49
scaffold51_34::ptg000114l:303728-303756	TAAGGATCACAAGAATAAATAGGAACTA	28
scaffold51_34::ptg000114l:305757-305785	TACAATTGTATCCACATATATTTAACTA	28
scaffold51_34::ptg000114l:319673-319720	TATAGTTCGATATAGAGAATTATATTAAATAGCATATTAATCTAGTA	47
scaffold51_34::ptg000114l:321846-321894	TATAGACAGACCATTTTATCATTCAATCTAAAACTATTATTTCAACTA	48
scaffold51_34::ptg000114l:323336-323365	TACAGATTAATAACTAATATATCGGACTG	29
scaffold51_34::ptg000114l:324619-324680	TACAGGAAAATTATTAAGTGCTAATTTTATGAAATAAATATTAAATTATTAAGACCGAGTG	61
scaffold51_34::ptg000114l:326208-326275	TACAGATGGCTTTTATATATTCTAATTTTTTTTAATATCAAAAAGAAAATAATTAACAAAATAAATG	67
scaffold51_34::ptg000114l:327401-327476	TACAATCTCTTTGTTGATTGTTTTAAATTTATTTTGATTACTCATTTTATTTAATTAATTATGAAGAACAAAGTG	75
scaffold51_34::ptg000114l:328618-328671	TACACTTGTTCACTAAATAATATCTTATTTTATATAAATTGAAACTTCTATTG	53
scaffold51_34::ptg000114l:328728-328806	TACAGTAAATATTCTTTACCTTTCATTTAGTTCACACTCATTTTCAATTAAAAAAAATAAAGAAAAACTAACCTACTT	78
scaffold51_34::ptg000114l:336017-336047	TATAGATAAATTAAAAATATTGTTTTTCTA	30
scaffold51_34::ptg000114l:354095-354140	TATAATCAAAATAATAATAATAAATTATTGATAATATATTGAATA	45
scaffold51_34::ptg000114l:354470-354519	TATACTAAATTATTTTTATTTATTTAAATAATTATTGTTGTATTAAGTG	49
scaffold51_34::ptg000114l:359377-359446	TACATTCGGATAAATTATTTTATCATATTTATAATCCTTTAGTTTTTTTCAATTTAATAATTCCTAGTT	69
scaffold51_34::ptg000114l:359680-359709	TATAAGTTAATTAAAAAATAAGTGTATTA	29
scaffold51_34::ptg000114l:360150-360226	TACAGTTTAATGTATTGGATTTATTTAAAATTTATAAATTTTATAGAAATTAAATAACAATTATATAAAATCAGTG	76
scaffold51_34::ptg000114l:361980-362008	TATAGTCTTCATATTTTTAGTGCAACTA	28
scaffold51_34::ptg000114l:362195-362239	TACACTTAAAAATCTTTATATTTGGTATTTTGAAACTTCAGCCA	44
scaffold51_34::ptg000114l:363732-363780	TACAGTAAAAACATTTATTGAGATTTTGTAATAATTTGTGTATTACTG	48
scaffold51_34::ptg000114l:365103-365148	TACACTCAATTTTATTTGAAATCATTTTATTAATTCAAGGAAGTA	45
scaffold51_34::ptg000114l:369464-369530	TATACTCAATTTATTAAAATTATCATATTTAAAAAGTAAATTGATGACTGTTTTTCTACTTAGATG	66
scaffold51_34::ptg000114l:372792-372853	TACAGTTAGTATTTGATTTGAATTAGATTAAATAGAATACTACAAAAATTCAAAATGGTTG	61
scaffold51_34::ptg000114l:372903-372970	TATTGTTGTTAGGAAACAAATTGAATTTAATCTTTATTAATTTATTAAGTTATATTTATGTTGATAA	67
scaffold51_34::ptg000114l:375138-375185	TATGGTTGATTATTACACATTTTTAAAAAGTGAAGAATTACTATGTA	47
scaffold51_34::ptg000114l:375946-376003	TATTCTCGATTATTTTATATTGAATATTTAAGTTAGTATTTCAAATCAATTTCATAA	57
scaffold51_34::ptg000114l:378886-378933	TATTGATAAGTGAGAATGATATGGAATGTCATTAATTTATATCACAA	47
scaffold51_34::ptg000114l:383804-383871	TATAGATGATGAGAACAATTTGTTTGAATTTCTAAATGATTCTGATTTCATATTTCTATTTCTACTA	67
scaffold51_34::ptg000114l:384655-384714	TACAGTCATGAATGAATAATAAAAAATAATTAATTAAAGAATCCATTATTCAATCACTG	59
scaffold51_34::ptg000114l:385355-385433	TACACTCTAATAATTTAGAATTTATCTAGATATAAATTTTTATTCAAAAATCTAATAGAATATTATGAGAAATGATTG	78
scaffold51_34::ptg000114l:388441-388486	TATACTTCTTTAAATTATATTTTCAGCAATTCACATTCTCTACTG	45
scaffold51_34::ptg000114l:394391-394468	TATTATTAAAATAAAATTAAATTCAATATTTATATATAATAAGTAGATTATTGCTTTACTTTGAGAAATATCAGCAA	77
scaffold51_34::ptg000114l:396965-397027	TACAACTGATCATTTAAGATTTTACTATTTAAATTATTGACAACAAATTCATTTATCAACTG	62
scaffold51_34::ptg000114l:400523-400581	TACAGTTTAAAATATAATTGATGGAATATTAATATATGTATTTTTCATAGATTGAGTG	58
scaffold51_34::ptg000114l:403330-403396	TATAGATGAAAGATATTTATTACTAAAAATGAATTTAATTAACATAAAATTGAGTTATTTTAAGTA	66
scaffold51_34::ptg000114l:406094-406124	TATAGTCATATTTATAATGGTCTTTAATTG	30
scaffold51_34::ptg000114l:406905-406954	TATAGAACATTATGAATATTCTATTAATCTATAAAATATTTAAAAACTA	49
scaffold51_34::ptg000114l:407009-407037	TATTAGTGATGATAAGTTTATTATGTTA	28
scaffold51_34::ptg000114l:410171-410200	TATAAATAATACTATTTCTTAATTAATTA	29
scaffold51_34::ptg000114l:413391-413420	TATAATTGCAGATCTATTCATTTTAACCT	29
scaffold51_34::ptg000114l:414818-414894	TATAGTTACTAAGTTATTGTGAGTATCAAATTCTTTCATCAAAAACATATTAAAATTCAACAATACATAATTATTA	76
scaffold51_34::ptg000114l:419981-420040	TACAGTTATTTAGTGATAAATAGTATAATGAAAACACATATAATTGATTATTTGGATTG	59
scaffold51_34::ptg000114l:421897-421976	TACAATCACTCAAGATATTATTATATTAGAAATTTCTTATACAAATGAAAGAATTATCAAATAATATTCATTCGATCTG	79
scaffold51_34::ptg000114l:426410-426489	TATAGGTTCATTAAATTATTTACTAATTAAATAATAGAAATAAATGTAATACTATAAAATTTAATAGTTACTTCGTCTA	79
scaffold51_34::ptg000114l:427336-427393	TATTGAATCATCAATTTATTTTTGACATCTAATCAACATAAATCATCATAGATCCCA	57
scaffold51_34::ptg000114l:432731-432760	TATAATTAAATCTTATTCTTCTACAACTA	29
scaffold51_34::ptg000114l:433535-433600	TACAATTGATTCTTGTTCTATTTTGATTCTCTTCAATAATGTACAATAATTGTCGGTTTTAGCTG	65
scaffold51_34::ptg000114l:441942-441973	TATAGTGTAATAATATTATAGATTATGTCTA	31
scaffold51_34::ptg000114l:443178-443206	TATAGAAAGAATTTGAAGTATCACACTA	28
scaffold51_34::ptg000114l:448508-448583	TATAATGAAAATGAATTTTATTTATTACTCCAATTTAATTATTCTTATTAAATGGAATAATAATTAGGATTATAA	75
scaffold51_34::ptg000114l:448726-448771	TACAGTTAAATATGATGCTATATTTTGGCAATAATTATTTGATTG	45
scaffold51_34::ptg000114l:449319-449374	TACAATACAATTATTTATTGAAATCAGCATCTTAAATTAATGATTATTTTGAGTG	55
scaffold51_34::ptg000114l:450269-450307	TATAGGCAAATTGATATAAATAAATTAAATATTCACTA	38
scaffold51_34::ptg000114l:450351-450425	TACAGTTTAAATTGATATTTTTAGTTACAAATAGATATTACTTAAAAATGGATAAAAAATTAAATTGTTATCTG	74
scaffold51_34::ptg000114l:452916-452969	TACAGTAAAAATAAGCAAAATTATTATTTTTAGTAATCCTAAATATCCTTCTG	53
scaffold51_34::ptg000114l:454976-455035	TACAGGTTATTTTTGATTATGATAATATTATCCACTAGAATTTTTAATATATTTCACTG	59
scaffold51_34::ptg000114l:456133-456163	TATAGTTTAATATGGACTGAAATTCATCTA	30
scaffold51_34::ptg000114l:456382-456429	TATTGTTAAAGTAATTGCAATCTAAATTGAAGTTTGACACTCCACAA	47
scaffold51_34::ptg000114l:459516-459573	TATTATCACTGAAATTAAACGTATTATTATAATTTAAGAGAAAATGAAAGTAATCAA	57
scaffold51_34::ptg000114l:459635-459701	TACAGTCATTTTAAAAACTAAAGTACTTATCCAAATTTTATATTTATTTTAACCTTCTATCATATG	66
scaffold51_34::ptg000114l:464646-464700	TATAGTAGAATCAAGAGATTAATATTTATTAAGCAATAAATAATATCCTGAGTG	54
scaffold51_34::ptg000114l:470403-470447	TATAGTTACTTGAATAAATACTATAAATAAAAATAGTTGAAGTA	44
scaffold51_34::ptg000114l:477898-477963	TACAACAGGATTGGAGACAGTAGTTTAATATAAATTAATTACACAAATATAAATCTAATTGAGTG	65
scaffold51_34::ptg000114l:485954-486031	TACAGTGAATCTCATTTAATTATTTTATGGTTAGCATAAGTATTTAGATATATTGAAATAATGTCTAAAATTGAGTG	77
scaffold51_34::ptg000114l:487356-487435	TACAATTGGAACAATTTATTAAATAAATTTTAATATGATTATTAATCATTTTTACAGAAAATGATTTGAGAAAATACTG	79
scaffold51_34::ptg000114l:491294-491369	TATTATGGATTCAAATTATTTATATTTTTTCAGGAAGATTAAAATGGATAAATACAAATTAATTTAATGTTTCTA	75
scaffold51_34::ptg000114l:496854-496930	TACAACTTAATTGATTATCTCCCTTTTTTTTTTATTTCTATATTATTAACTATCTTTTTAAACATTAAACAAATTG	76
scaffold51_34::ptg000114l:500096-500172	TACTGTTAATGTAGACATATTTTATAATAATTTTGCTTGAATATTTAAAATCGGAGATCTCTGGACATCTCTACTG	76
scaffold51_34::ptg000114l:503554-503633	TACACTAGAAATATTTTATCATTTTTATAAAATATCACAAATCTTACTGATAATTACCAAGGTATTGCTTATATGACTG	79
scaffold51_34::ptg000114l:507931-507988	TATTGTTATTCAATTCAATATTAGAATTCATGTATTATATAAATGTTGAATTTATAA	57
scaffold51_34::ptg000114l:516819-516881	TACACTCCAATGTCACATTGAAAATATTTATTAAAATAATGTGAAATCTTTAAAAACTAATG	62
scaffold51_34::ptg000114l:519343-519387	TACAGTAGTTTAATCATTTTTAAATATAAATGAATTATTTAGTG	44
scaffold51_34::ptg000114l:539464-539521	TACAGTCGAATTTAGAAATTTCTTTGTTTCTCACTAAGGAAAGAATGTGAAGTACTG	57
scaffold51_34::ptg000114l:540921-540949	TATAATCAAAATACTATTGTAATGTCTA	28
scaffold51_34::ptg000114l:557309-557386	TATTATGATAATAAAATTGAGTATAGAAATGCAAATACAATATGAATAAAATTTTGGATTTTGAAATGAATTCAGGA	77
scaffold51_34::ptg000114l:562655-562706	TATAGTTATTCAATTAAATTTGTATAATATACTAAATTAATAAATTGGTTG	51
scaffold51_34::ptg000114l:564800-564867	TACAATTAAAAATTTGATCTTTTTTAACTTAAAAACTTAAATTATCTATTGAATCATAATGTAAGTG	67
scaffold51_34::ptg000114l:578655-578684	TATATAGTATAATTGTTTAGAGAATTACT	29
scaffold51_34::ptg000114l:585114-585160	TATACTCTGTAATCTTCAAATTCATAAATAGCAATAACAGAGACTA	46
scaffold51_34::ptg000114l:585207-585236	TATGATGAAATAATGAAATTCTATAACTA	29
scaffold51_34::ptg000114l:587608-587687	TACAGGTATATTTACTAAATCTTTTATATTTAAGATTATAAATCAAATAACAAATTGAGAAGATTTCCTTATTTAATCG	79
scaffold51_34::ptg000114l:588988-589033	TATTGTTACATTTCCGATAATCTTAATTAAATTACTTAACAGCTA	45
scaffold51_34::ptg000114l:591642-591671	TACAAGAGAGAATAATCACTTATCATTCA	29
scaffold51_34::ptg000114l:592689-592748	TACAGCAATATTTGAATGTTTCTGATTTAATTGTTGTTTGAATAATTGTGAATAGACTG	59
scaffold51_34::ptg000114l:597617-597673	TACAGATAAGTTCTACATTTAAATTTCAAATTAATTTTAGTCATTTAACTTGATTG	56
scaffold51_34::ptg000114l:597778-597806	TATAGTTAAAGTATCCTTAGCTTAACAC	28
scaffold51_34::ptg000114l:600716-600745	TATAGTGGATTTATATTGTATTTAATTAA	29
scaffold51_34::ptg000114l:604446-604518	TACAGAAGGATAGATTGTTTATAGTTATTGATTAAATTGTTAGCAATTAAGGAAATCAGAAAAGATCAATTG	72
scaffold51_34::ptg000114l:617263-617317	TACATTCAAAATAACTTATTTCAATAATGATATATTTAATGTATAGATTAACAG	54
scaffold51_34::ptg000114l:618706-618775	TACAATCAATTTAAAAAAGTACTCATTTTACTTAAATCAAAATAATTAAATTGATAACATATTTTTCTG	69
scaffold51_34::ptg000114l:642001-642039	TATAGCCTATATATTTTGATATTAAATAACAATAACTA	38
scaffold51_34::ptg000114l:642846-642913	TATAGCTAAATTTATGAAGTCTTTTAATTAATTTATACATCAAAAATGATTCATCAATCGCTTACTG	67
scaffold51_34::ptg000114l:644754-644804	TACAGTCGTTTACAAATATTTTTTGATCATTATTCCTTTCAAATCAACTC	50
scaffold51_34::ptg000114l:645067-645142	TAGGGTAAGGTTGTAAGGATTTTTATTATTTATTTTATTTGGAATTGCAATAGTATAATTATTGATTTTCAACCA	75
scaffold51_69::ptg000115l:9965-9994	TATAATTAAAATATCATTAACATTTACTA	29
scaffold51_69::ptg000115l:13858-13904	TATTGTGAATATGATAAAATGAGATTATTAAAATTTGTTTAAATAA	46
scaffold51_69::ptg000115l:26340-26399	TAATATTATAAAGTCAACCTTTTTTGATATACAAATATTATGATAATTTTATCATTTGA	59
scaffold51_69::ptg000115l:53834-53899	TACACATAAAAGAAATCGTGAACTATTATGAAAAATACAATTTTGTATTTTAATTTCAATTAGTG	65
scaffold51_69::ptg000115l:58049-58105	TATAGTAATTATTTTTGTATATTATTAAATTATCTTGTATCGATGAGTAAATACTA	56
scaffold51_69::ptg000115l:59104-59132	TATAGAGTATTTCATAAGGATTTCCTTA	28
scaffold51_69::ptg000115l:75596-75671	TACAGGGGGGATGAATTAACACTGCCTTTAATATGAGAGTGGAACAGAATTTGAAGAATGTGGTGAACACAGCTG	75
scaffold51_69::ptg000115l:80877-80953	TACAATGAATTGAATGAAACTTTTATAATTATGTATTTCTAATATTTATCATATCTAATTTATAAATTAATAAGTG	76
scaffold51_69::ptg000115l:94542-94570	TATAATGAAATAATTCATATCTAATCCT	28
scaffold51_69::ptg000115l:121616-121686	TATGATGGAGTTGGATTAAAAAGATATTTTCAATTGATAACTAATAATAGTATAAAAAGTGAATAGATAA	70
scaffold51_69::ptg000115l:133139-133184	TATACTTGATCATTCCTATTTTTAATAACTCTTAAAATTTGACCA	45
scaffold51_69::ptg000115l:140591-140670	TACAGTTTATTTTAATATGATTACTTTTCAATCAATATAAACATTATTACAATATCTAAAGTATCAATCAAATTTACTG	79
scaffold51_69::ptg000115l:142607-142661	TACATTCGAATTATTTAATCTATATTTCTAATGATAAAAATTAAAGGTTAACTA	54
scaffold51_69::ptg000115l:149368-149396	TATAACAAAATCCCACGTGACTCCACCA	28
scaffold51_69::ptg000115l:149427-149483	TATACTCAATCAGATTTTTTATTCTAAATTCCAATACGAAAAACCTCTAATAAGTA	56
scaffold51_69::ptg000115l:151620-151667	TATTGTGAAATTCTTCCAAATAAGTTGGTTGTTTGATTATTCAATAA	47
scaffold51_69::ptg000115l:151872-151916	TATAATCAATTTAATAATATTGAGTATTGATTCTAAAATAACTA	44
scaffold51_69::ptg000115l:155588-155645	TATTGTTGGATCAATGAAAATGGGATATTTTTGGAATTCAAAACAACTTTATCACAA	57
scaffold51_69::ptg000115l:167274-167302	TACAACTAAGTGAGAATTGATTTAACTA	28
scaffold51_69::ptg000115l:167462-167534	AGTTTGCAATTCATTATACTCTATATGTATTGTTATTTTAGTAAATGAGTATTTATATTTTGAGATTCAATA	72
scaffold51_69::ptg000115l:174196-174252	TACAGGCAATCATTTATTTTACTTGACTTTTGTTTATTAATTCTTCTTTTTGATTG	56
scaffold51_69::ptg000115l:174779-174827	TACAGTTAAATATTTAAATGTATTGATTCTGAAGAATGGAATCGACTG	48
scaffold51_69::ptg000115l:186806-186872	TACAATCAAACTATTCTATTTCTATGTTTTTTCATTACTTATTAATCTTCATGATGCATCTAAGTG	66
scaffold51_69::ptg000115l:188658-188686	TATATGTTAATTTATGTTGAAGCTATTA	28
scaffold51_69::ptg000115l:190700-190769	TACAGTAATCTCCATATCAATTTATATTATATGCTCAATTTATCTGTTATTTAATCAAAATACTAGCTG	69
scaffold51_69::ptg000115l:199688-199737	TATAGTTAAATTAATTTCTTTTGTGATTAACTATTAATTTAAACAATTA	49
scaffold51_69::ptg000115l:203439-203468	TATAGTTGCGAAGTGCTTGTTGATAACCA	29
scaffold51_69::ptg000115l:204260-204326	TATACTTGATAGAGTTTTAGAATATTATAATTTATATGATAATTAAATGTAAAATTATGACAAGTG	66
scaffold51_69::ptg000115l:212542-212571	TATAGGCAATGCATTCTTGGGATTCTCTA	29
scaffold51_69::ptg000115l:214368-214446	TACAGTAAGTGAGTGCTTATAATTTATCATGCTATTGTAATTGATTAGAGATACATAAAATATTTATCTACCAAACTG	78
scaffold51_69::ptg000115l:214740-214820	TACAGTATGTCTTTTCGAATTAATATTCAATTAACAATCATTTGAATTGACTTTTTAAAAATACAATTTGCAATTTACTC	80
scaffold51_69::ptg000115l:220352-220383	TAGAGTTAAGGATGAGTCTGTATATTAACTA	31
scaffold51_69::ptg000115l:221205-221233	TATAGTTCATTTACATTGTTGTTAACTG	28
scaffold51_69::ptg000115l:225171-225226	TAAAGTTGAAAATATCAAAATAATACTCAATTTAGAAATAAATTCAAATATATTG	55
scaffold51_69::ptg000115l:227248-227276	TATAGTTTGATCGATTTTATTTCTACTT	28
scaffold51_69::ptg000115l:230981-231056	TACGGCACAATATATAATTTCTAGTTATCATTATTAAAATCAATGTTATATAAATTAAATAATCTATTTAAGTTG	75
scaffold51_69::ptg000115l:233246-233302	TACAGACCAATTGAGAAATCATTATGATTCTTATTTGCCATCAGTGATTCTTACTG	56
scaffold51_69::ptg000115l:237541-237588	TATTATAAATTTGATAATTATATTATTAAAGTAAATTACAATGACAA	47
scaffold51_69::ptg000115l:239659-239690	TATAGTTTCCCTTACTCAAATATATCTACTA	31
scaffold51_69::ptg000115l:242859-242903	TATAGTTAAAAAATTTATTTTCTATTAAAATAAATAATTAGGAA	44
scaffold51_69::ptg000115l:245144-245208	TATAGTTAAGATGATATAACTTATTTTATTAAGTTTATTTTGCATTATATAACTCTGTCTACTG	64
scaffold51_69::ptg000115l:245736-245786	TATAGTTGATTATTAATTTGATATTTAAATATATTATCCTAAATTTACTA	50
scaffold51_69::ptg000115l:248538-248566	TATGATAACCATCCCATCTCTTAATCCA	28
scaffold51_69::ptg000115l:252169-252229	TATTGTGGAATCAACACTGAAACATATATCTGATTTCAAGAATAGAGTTAGAGTCGACAA	60
scaffold51_69::ptg000115l:252719-252794	TACAAGTGATTAACTCATTTTTATTACTACATTAAAAGAATAGAATTATATTTAATATCAACATGAGAATAACTG	75
scaffold51_69::ptg000115l:254946-254993	TATGGTTGAAATTAATTCCATTCAATATATAATTATAAAATTAGGTA	47
scaffold51_69::ptg000115l:257221-257288	TATTGTAACAGTAAACTCATAATTACATTTTTGTGTGACAATAATAATAATCAATATGAAGTAGCAA	67
scaffold51_69::ptg000115l:257679-257708	TATAATTTATGCATAATCTAATTGAACTA	29
scaffold51_69::ptg000115l:258832-258862	TATAGTTTATAGTATAATCCATTTCAATTA	30
scaffold51_69::ptg000115l:259079-259155	TACACATATTTAATATTTTATCATTGTATTCTCTAATTATACTGAGTATTTTTAAATAAATAAGTAAGAGTGATCG	76
scaffold51_69::ptg000115l:260755-260783	TATAGCACTAACAAATATAAATGAACGA	28
scaffold51_69::ptg000115l:264951-264997	TATACTTGAAATGATTGCACTAAATAAACAATAAAATTTTTGATTG	46
scaffold51_69::ptg000115l:265230-265303	TATAGTGAATCAAAAATATAATAATTTTAATCATATTTAATTTTTTAAATTTATAATATTTTTGATTCATCTG	73
scaffold51_69::ptg000115l:274515-274562	TATTGTAAATATATAAAAAATGAGATTATTAAAACTTGTTTAAATAA	47
scaffold51_69::ptg000115l:281556-281586	TATATTTAAATATTATTATTTATTTCACTG	30
scaffold51_69::ptg000115l:283734-283789	TATTATCTATGAAATATAAAAAATTAAAGCATTTAGATTTTGTTTAAATCTACAA	55
scaffold51_69::ptg000115l:284961-285031	TATTGTCTATTCATCGGACAATTTAATATTGATTAAAAATTGATAATGAGAATAAAATTTGAATTAATGA	70
scaffold51_69::ptg000115l:293762-293790	TACAGATACAATACTTTGAATCCTACTA	28
scaffold51_69::ptg000115l:298961-299042	TACAGTTTATAGCAATTAAATTGAAGAAGTCTTTAAATATTAATAAAATTCACAATCATTGAGACCATCCACGATTGACTG	81
scaffold51_69::ptg000115l:299224-299252	TATAGGTGAATGCTGTTTACTTTAATTG	28
scaffold51_69::ptg000115l:300317-300345	TATAAATACAACAGAGTTATTTTGATTA	28
scaffold51_69::ptg000115l:300905-300935	TATAGATAAGTCTTTCTACTGTTTTTTCTA	30
scaffold51_69::ptg000115l:301369-301428	TACAATTATTTTAAAATATTTTAAGATAGTTGAAATAAATTATATATTCAATCCAAGTG	59
scaffold51_69::ptg000115l:306309-306385	TATTGTAATTTCAATAACAATTATTCATCAAAATTCTAATATCTAAGAAAATTAAAATACTAATATTCAACTAGAA	76
scaffold51_69::ptg000115l:309334-309364	TACAATTAAATTATGAATTTGATTCAATCA	30
scaffold51_69::ptg000115l:311641-311696	TATACCCAACATTTTTATATATAAACAATAATATTAATTATTAATCAAATAAGTA	55
scaffold51_69::ptg000115l:315674-315719	TACACCTAAATCAAATTAAATCAACTATTACACTCATTTAAACTG	45
scaffold51_69::ptg000115l:317398-317428	TATAGATTAGCTCTATTCCTTATTCATCTA	30
scaffold51_69::ptg000115l:323797-323846	TATTGTACTTGTTGCTCATTGTATTTAATGTAATTAATAAATTCAACAA	49
scaffold51_69::ptg000115l:324388-324435	TATAGTGGTTGTGAATTGAAAGACTAAGTAAGATCAAATAAGAAGTA	47
scaffold51_69::ptg000115l:325307-325381	TATACACTCAAAGTGTTTAACTCAAATGACTCAGACCTAACTCAATTGTAGCTGCTCTAAATTGCATTCACTTA	74
scaffold51_69::ptg000115l:326069-326115	TACAGACGCATCTATTTAAATTCTATTTAATACTGGTTATACACTG	46
scaffold51_69::ptg000115l:327649-327697	TACACTACAACCAACAACCAGCACTTTAGATTCAAGTCTGTCTAGCTG	48
scaffold51_69::ptg000115l:329747-329796	TACATTGAAATTAATAAATTAGAAATAAATTTCTATTGGCAAATAACTG	49
scaffold51_69::ptg000115l:330214-330259	TACACTGTGATTATTAAAGTAATGAAAAGTCAGCATAGTCAGGTA	45
scaffold51_69::ptg000115l:331100-331129	TAGAGAGAATAAGTGTTGTGAAATAACTA	29
scaffold51_69::ptg000115l:332204-332232	TATGGATAGAGTGTGATCATATAGTTTA	28
scaffold51_69::ptg000115l:335401-335446	TATAGTTGTATTACAATATTTATTATATAAATGTATTAATAACTG	45
scaffold51_69::ptg000115l:337256-337285	TATAGATGTACTCTATGACCTATTTACTA	29
scaffold51_69::ptg000115l:340042-340086	TACACTTAATGCAAGTTTCTATATCAAATTGTAAATCTTATGTA	44
scaffold51_69::ptg000115l:340531-340610	TACAGTATAAAAAAGATGAAATTATTTTAATCTAAGATAATTAAAAATGCTTAATATAAAAATAAATTAATTTTAAATG	79
scaffold51_69::ptg000115l:342734-342762	TATACTTAAATAAATGTCAAAGTAACTA	28
scaffold51_69::ptg000115l:348197-348258	TACAGTCTGATTCAGATGATACCATAAAAAGCTATACTATAATTAAATAATAAACCCACAA	61
scaffold51_69::ptg000115l:350998-351074	TACACTTGGATATTAATTATAGATTTTAAAAAATACGAAAATCTAAAGGAATTACAAGAATTATTTAAAATTCCTG	76
scaffold51_69::ptg000115l:352750-352815	TACATTAAATGAAAAAGTTTTTTTGGATTATTTATTTTTGTTTGAACATATATTAAAACTATGTA	65
scaffold51_69::ptg000115l:353748-353792	TATAATTCATTGATATTTATTTGAATCTCATTATTATTTTACTA	44
scaffold51_69::ptg000115l:354609-354666	TACACTAATGATTCTAATACTATTCATATTAAAATTATTTTTACAAATTTCAAACTG	57
scaffold51_69::ptg000115l:357760-357816	TATTAATAAAATAAAAAATTAATAATTTTATTTAATTTTATTAAATAATTTGATAA	56
scaffold51_69::ptg000115l:358981-359009	TACAAATAATGTAAACAAAATATTACTA	28
scaffold51_69::ptg000115l:360915-360962	TACAGCATAAACTGATTGAAAAATTTATTAAACTTACAATTTGACTG	47
scaffold51_69::ptg000115l:375902-375931	TATGGTGATTTAAAATTATTATTTTATTC	29
scaffold51_69::ptg000115l:377291-377339	TATTATTCTCACACTTAAATTTAAAGCATACATTTAGATTTTCAATAA	48
scaffold51_69::ptg000115l:385140-385186	TACAGTAGAAATCCTGTAATGTATATTATTGATTCTTGTCCAACTA	46
scaffold51_69::ptg000115l:386278-386323	TATAGTAGAATACAAATAGTTCTATGATTATTGTAAATAACGCTG	45
scaffold51_69::ptg000115l:386857-386906	TATTGTTGATATCTAATTGTATATAATAAATAAATAACTAATTTTAGAA	49
scaffold51_69::ptg000115l:388563-388593	TATGGTGAATGTGCAATATTAATTCAATTA	30
scaffold51_69::ptg000115l:388867-388895	TATAGGAATTCACACTTTATGGAGATGA	28
scaffold51_69::ptg000115l:394743-394819	TATTGTTTGTTAATAAAATAATTAGTAAAATTAATTAATATTTATTAATTTTAATAATTATTTTATTAACAAACAA	76
scaffold51_69::ptg000115l:396354-396409	TACAATGAATATATATATTATTAAAAACTTCAAAAGAAATATCAAAATTTAATTG	55
scaffold51_69::ptg000115l:397638-397669	TATAATCAAATATTTATATATATTTTAATTA	31
scaffold51_69::ptg000115l:398048-398097	TATTGTTGTGGAGTTAATTCCTTTATATACAAATGAATCTATCTTACAA	49
scaffold51_69::ptg000115l:402004-402050	TATTATTTAAACAAATTTGAAAAATCTGATTATTTCATATTTACAA	46
scaffold51_69::ptg000115l:408366-408396	TATAGTGAATATCAAATCATATTTTAATTA	30
scaffold51_98::ptg000116l:114528-114556	TATAGAATTTTTAGATTGTAAATGGCTA	28
scaffold51_98::ptg000116l:118542-118587	TATAGTTAATTTTTGAGTAAAATAATTATATAAATCTGTTTAGTG	45
scaffold51_98::ptg000116l:119874-119902	TATAGAACTTAAACTATATTATCTCCTA	28
scaffold51_98::ptg000116l:120025-120101	TATAGTTCTTCTACAAAAGATTTTGTTAGAAGAAAAGTATATTTATACATTTAATAATTATACAATAAAAGGACTA	76
scaffold51_98::ptg000116l:124817-124845	TATTGTTATTAAATTAATATTTATTTTA	28
scaffold51_98::ptg000116l:129712-129777	TACAGTATGAATTCCTTTTCTTGAATTTATATATTATAAATTAGAAAACATCCAAGTAGAGAGTG	65
scaffold51_98::ptg000116l:131846-131874	TACAATTATTTAAATTATACAGTTCCTA	28
scaffold51_98::ptg000116l:134750-134807	TACAGTTTATTATAATTGTTATAATTGATTTCGAAGACATTTAAAATATAACTACTG	57
scaffold51_98::ptg000116l:137987-138036	TACAGATATATTATTGATTATTTTGATAGTTGTTCAAATGAATTGAGTG	49
scaffold51_98::ptg000116l:144176-144221	TACAGTTGATATTCAACTCATCATAATTGTAATGATTTCTAAGTG	45
scaffold51_98::ptg000116l:144391-144420	TATTGTAAAATGATCAACGAAGCCTTCTA	29
scaffold51_98::ptg000116l:148623-148671	TACACTCCACCTTCCCTATTCAAATTTTGAGTAATCCTAATTCAACTG	48
scaffold51_98::ptg000116l:149309-149352	TACACTCAAATCTTTTATATTATTAAATAACAAATAATTAGTG	43
scaffold51_98::ptg000116l:154832-154877	TACACTTAATCAAATTACTACCAAATCAAAACAAACATCATTCTG	45
scaffold51_98::ptg000116l:156288-156333	TACAGCACAAAAACAATTACTTTTATTATTAATTATATCTCACGG	45
scaffold51_98::ptg000116l:159468-159498	TATAGTCAATCTCAAATTCAATAATAACTA	30
scaffold51_98::ptg000116l:162872-162929	TATTGTACATTTAAAAATAGATTTAATTTTATATCATATGACAATCTTCATTGACAT	57
scaffold51_98::ptg000116l:164620-164649	TATAATACAATCAATTGTTTTCTCTCCTA	29
scaffold51_98::ptg000116l:165201-165231	TATAGTTGCTAAGTTTATCAACTTCCCCTA	30
scaffold51_98::ptg000116l:165397-165474	TACGGAGTAACATAGCATAATTTTACATTTTATGTATTTTCCTTACACTAATTAGTTCCTTCTAAATATTCCAACCA	77
scaffold51_98::ptg000116l:166110-166140	TATGATTACATTAATTAATTACTTCTATTA	30
scaffold51_98::ptg000116l:168516-168596	TACAGATGGTGGAATTACCTATGGATGATGATGATTTTAAAATAGATAAATAAATCTTAAGTCATAAAGAAATTTAGCTG	80
scaffold51_98::ptg000116l:169808-169853	TATAGTTCATTGACTAAAATTGTTAGTGTTTACTTAGATGAATTA	45
scaffold51_98::ptg000116l:172823-172851	TATAGTTAGTGTCACAACTACTCAATCA	28
scaffold51_98::ptg000116l:172956-173033	TATAGATTCATCAAATTAATTGACAATTCTTGTAATATAACTTAAAAAGATTAGAATAAATAAAAACAATGCTCCAA	77
scaffold51_98::ptg000116l:173044-173073	TATGGTTAAATACAATTTCATAAACACCA	29
scaffold51_98::ptg000116l:173560-173610	TATTGTCAAGTAATTATATTGATCATTCATCATTCAATTGTCTTCCACAA	50
scaffold51_98::ptg000116l:174338-174396	ACAGGCATAATATAATCTAATTTAACTATATGTATAGCGAAACGAAAATTACATTTTA	58
scaffold51_98::ptg000116l:174726-174771	TATGCTTCATAATTATAATAAACTTTAAATTGAATATATCACCTG	45
scaffold51_98::ptg000116l:176452-176481	TATGAATAAAATGAGTGTTTTTCCATTTA	29
scaffold51_98::ptg000116l:180836-180902	TACACTCAATTCAGTTTTCGTTCTCTAAATATCTTTTATAAAAATGGTGTAAACCTTTGTTTAGTA	66
scaffold51_98::ptg000116l:184885-184963	TATAGTTGAATTGTTTTTTTATTATAATTTTTGAGAGTATTTAAAATCATTGAATACAAAAGTTTGCTTAATCTATTA	78
scaffold51_98::ptg000116l:189246-189274	TATAAATTTATTTTAATTTTGTTATTTA	28
scaffold51_98::ptg000116l:190486-190553	TATCATTAAAATGAATTAAAACCATTTAAATTAATATTACAAATCAATTTAAATTAATTTTGAATAA	67
scaffold51_98::ptg000116l:191089-191118	TATAATTAAGAAAGGTGTTATGTCAATTG	29
scaffold51_98::ptg000116l:191264-191330	TACACTTAGTTAAATTGCATCAATTAATTAATACTGTTAATATTTTTAATTTATTAAATTTTACTG	66
scaffold51_98::ptg000116l:191849-191878	TATAGTATGGATTTCTTTGGTATTGTCTA	29
scaffold51_98::ptg000116l:193014-193044	TACGGTTAAAATCTCTATCCTATTTAACTG	30
scaffold51_98::ptg000116l:204515-204543	TATATGGATTCATTTAGCATTATTCAAC	28
scaffold51_98::ptg000116l:205104-205133	TATAGTTACTTGACTTGAACATTTACTTA	29
scaffold51_98::ptg000116l:208407-208462	TATGGTAGATAAAATTATAATATCAGTTTTACCAAATCTTAATTATTTTTAACTG	55
scaffold51_98::ptg000116l:213207-213235	TATAGTTTAGATATTTCTATGTTGAGTC	28
scaffold51_98::ptg000116l:214149-214194	TACAGTGGCTATATGATTCTTTTTATAATATATCCTATATAGCTG	45
scaffold51_98::ptg000116l:215903-215970	TACAGTCTCCAATATTTAGATAGATAAATAAAAATAACACGATTATTTTTAAAATATTAAATTACTG	67
scaffold51_98::ptg000116l:216632-216699	TACACCCATACTTTTCATTTTTAGATGTAATTAAAACCAAAAGAATTTTAGAAACATCATGTTGCTG	67
scaffold51_98::ptg000116l:225754-225814	TATGGTTGACTGTTCAGTTTTAATCTACTTTTGTATTCAAAAGGACACACGAATCAACTG	60
scaffold51_98::ptg000116l:226314-226363	TATACATACTTATTCATTTATATTTGTATAAATCTTAACTTACTTACGA	49
scaffold51_98::ptg000116l:226375-226452	TGTGATGTTAATAATAAGCTAAATTATGTAATTCCATTCTACAGTATTATAGATGAGATAATGTATGTGATTAACCA	77
scaffold51_98::ptg000116l:227365-227393	TACAATTGAATCGTATAATATATCACTA	28
scaffold51_98::ptg000116l:230553-230584	TACACTTAATACTAAATCTCACTATCATCTA	31
scaffold51_98::ptg000116l:230720-230777	TATAGCAATTTCACGCTTTAATAAAGGACTATACAATCAAAAAATCACATTTAACAT	57
scaffold51_98::ptg000116l:236548-236577	TATAGTCGAACTTCTAAGTTTTTAGACTA	29
scaffold51_98::ptg000116l:239372-239419	TATTGTGAATCAAAAGTTATATACTAATTCGATAATCATTTTAGCAA	47
scaffold51_98::ptg000116l:240878-240907	TACAGTCAATATATAATATTTATTAATTA	29
scaffold51_98::ptg000116l:247883-247959	TATAGTCAAATACAATCCATTTTTAGCAAATTCAATTTAATTTACAGCAAAGGATAGCTGCAATTATTATTGACTA	76
scaffold51_98::ptg000116l:248470-248527	TACAATAAAATCATTCAATTTTTATGATTATTTAATTAAATGTAGCAATTTCAACTG	57
scaffold51_98::ptg000116l:251608-251683	TACAGTATAAAGCATCCTTTTTAATTTTCGCAATTTAAACAGTAAGTTAATTTATAATTTTAAGAAGAACTGTTG	75
scaffold51_98::ptg000116l:252971-253036	TATAGGAATTTTTAAATTATTAAATACAGAATCATAACATTCTTTTATAAATATTGATTTGTCTA	65
scaffold51_98::ptg000116l:253090-253118	TATAGGTAGGAATAAATACTTTGAATTA	28
scaffold51_98::ptg000116l:254289-254318	TATACGTAACTAAATTAACATCCGTTCTA	29
scaffold51_98::ptg000116l:255847-255896	TATAGTTGAATACTAATAATTGAATCTTATTGTAAAAATAAAGGAAGTG	49
scaffold51_98::ptg000116l:260457-260486	TACAATCATTTCATTCCACAATTTCCCCA	29
scaffold51_98::ptg000116l:262615-262684	TACAGATGTTTTAAATAAATGTGTTTGTTAAACTTTTAAAATTTAGATAAATAACTCATAGAACTACTG	69
scaffold51_98::ptg000116l:265748-265815	TATAGCATGTATAAAATCATTTATATCAAAATCACAGCAACACAAAATAATATACTTATTTTAAGTA	67
scaffold51_98::ptg000116l:268205-268263	TAATGTGAAAACGAATTTAGAAATCAAAATGTTAATATCAACTTGTGATAATCTAGAA	58
scaffold51_98::ptg000116l:272072-272146	TACACTCAGAAAATGTAATATCCCAATTGTTAAAGAAATTAATTATAAATTAATAATAATAAATATATTGACTG	74
scaffold51_98::ptg000116l:272268-272296	TATAGATAGAGCTGAAATCTTATTGTTA	28
scaffold51_98::ptg000116l:272395-272423	TATAATAAAATCAACAATTTACTTACTA	28
scaffold51_98::ptg000116l:282043-282115	TATATTATTGATTAGGTCAACAATCTACTAAAAATATGTTATTTTAAAAAATAGAAATTATTGATATCTGAC	72
scaffold51_98::ptg000116l:285959-286017	TACAGTCTCTCCATAGAAGGCCTAATACTTTAATGGTTAATTAAAATTTCTATTACTG	58
scaffold51_98::ptg000116l:288266-288322	TATTCTAATATGGATTTTAACTTATAATTAATGCTTAAAATATATTAATTAAGCAA	56
scaffold51_98::ptg000116l:289426-289503	TACACTCAAAATATTGATCTGAGTATTAATTCATTCCTTGCTTTGATTAAATTCTAAAAAAGAAATCTAATTAGTTG	77
scaffold51_98::ptg000116l:293131-293177	TACAGTAATGAAAGCAAGGAGTGAATTATCAAAAGATAAGGAAGTG	46
scaffold51_98::ptg000116l:294940-294997	TACAGCTGGAAATCCTTTTTGAATTGAGATCGAATTTAAAATTATAAATCTGAACTG	57
scaffold51_98::ptg000116l:298047-298092	TATACTTTATTTACATTCATAAACTCAAAACCAATTAAATAACTA	45
scaffold51_98::ptg000116l:324135-324164	TATAACTCAATAAAATATTAGATTAACTC	29
scaffold51_98::ptg000116l:325167-325225	TACACTAGAATTTCAAATTTACATGAGAATACTAAATTAAATATCTTCTCATCAAGTG	58
scaffold51_98::ptg000116l:325271-325331	TACAGGTGATTTAATTTAGAGTTTTTTATTAAATTTTAGAATATAAATATGAGTTAAGTG	60
scaffold51_98::ptg000116l:330311-330357	TACACCTAAAACACATAAGCAATTTGAGATTCTTAATCCCATACTG	46
scaffold51_98::ptg000116l:332953-332984	TATAAATAGAATCATGCTTACATGTCAACTC	31
scaffold51_98::ptg000116l:336735-336807	TACAGTAAATTCATAGAAAATTGATGCGATTTTTGATATATATCCAAATCAATTAAAATCACATGATGACTG	72
scaffold51_98::ptg000116l:338186-338232	TACACTCAAATCACCACCACAACCACCCTCCCCAAATTATCAACTA	46
scaffold51_98::ptg000116l:347291-347335	TATACTCAAATAATTTTTTGAATTTGAATAAAAAGTATTAAGAA	44
scaffold51_98::ptg000116l:348153-348184	TATAGTTAAATAAATTTTAGAAGGTAAACTA	31
scaffold51_98::ptg000116l:348317-348363	TACACTTAATTATTTAATCATTAATGACTTTTGGATAATTGAATTA	46
scaffold51_98::ptg000116l:353205-353252	TACAGTCGCTGAATTGACGTTGAAAATAGATAGTAATAATTCAGGTG	47
scaffold51_98::ptg000116l:361521-361549	TATAATGTCTACTTAGTTATTTTGATCA	28
scaffold51_98::ptg000116l:365029-365078	TACATTCAAATCCCCCAAATTGCTATTATGAGTTTAATGAGTTTAACTG	49
scaffold51_98::ptg000116l:373570-373615	TATACTTGCATTTTAATAATTATAGTTCTAATAATAATTCAGCTG	45
scaffold51_98::ptg000116l:378551-378628	TATAGTTATTTAAATAAACTTTATGGGATTTCCAAAGAATTTAATGATAAATATTGTAATAAACTTAGAACTAACTG	77
scaffold51_98::ptg000116l:380270-380316	TACACTCCAACTCCTTATCTTTTCATAACCCCTATTGATACGACTG	46
scaffold51_98::ptg000116l:391863-391891	TATCATTCAATATCGATTAATTCCACTA	28
scaffold51_98::ptg000116l:394469-394518	TATTGTGGTTTCTTTATTAAATGGTAATTTTTCAAACAAGCTATCACTA	49
scaffold51_98::ptg000116l:396450-396505	TACTGCAGATAATCCTATTCAATTATATAAATAGATTGTCTAATAATTATGAGTG	55
scaffold51_98::ptg000116l:399073-399140	TACAATCAAAATTAGAATATATTATTAATTAATAATAAAGCTACTTAGTAAGTATTATATTTAAATG	67
scaffold51_98::ptg000116l:400938-400966	TATAGTAAATTATTATCATATTCAAATA	28
scaffold51_98::ptg000116l:426465-426512	TATTGTGCTAGTACATTTTGATTATTTTTTTATTTGAAATTTATCAA	47
scaffold51_98::ptg000116l:431542-431586	TATAGTTCAATTATAATCCATTTCTAACAATAAATTATTTTCCA	44
scaffold51_98::ptg000116l:431783-431813	TATAATTAAAATAAAATTGTTCTTTGTCTA	30
scaffold51_98::ptg000116l:431835-431863	TATAAATAAAAATTTTAGTTTTTATTTA	28
scaffold51_98::ptg000116l:432703-432768	TATTATAAGTACAATAAAAATAACATATTTAAGATGATTTTTTAGTTTTTAGTTAAACTTAATAA	65
scaffold51_444::ptg000117l:40937-40975	TATAGTTACTTTAATTATGATATTTCCTCCTTCAATTA	38
scaffold51_65::ptg000117l:73597-73662	TACTATTGAATTAACATTTAAGTATCTAAAATAGAAAACAAAATAATACAAATTTAATCGAATAA	65
scaffold51_65::ptg000117l:84193-84237	TATGGCTAACCAAAACCATTTTCTTATAGAATATTAAATGACTA	44
scaffold51_65::ptg000117l:84271-84336	TATTGATGATACGAAAAGATCTTCAAAAATCTTAAGCACAATACCTTTTAGAAATGAAGTTCCTA	65
scaffold51_65::ptg000117l:93791-93819	TATATAGAGATAAGTAAGCCTTGTATTC	28
scaffold51_65::ptg000117l:101349-101394	TATAGTTAATTTAAGAGTGAAATGATGATATAAATCTATCAAGTG	45
scaffold51_65::ptg000117l:102704-102734	TATAGTCAGATCAATGCTTTTCGTTCTTTA	30
scaffold51_65::ptg000117l:104122-104152	TATAGTATTAATTCAATGTAAAGACCACTA	30
scaffold51_65::ptg000117l:104202-104232	TACAATGAAATAGTCAAGTCTATTTTACTA	30
scaffold51_65::ptg000117l:105531-105586	TACAGTCTAATTACTTTCTTTTAATTAAAATTAACATGATTACCATTGTGTACTA	55
scaffold51_65::ptg000117l:106522-106551	TAGAGTCTAGTTACCTATTTAATTGATTA	29
scaffold51_65::ptg000117l:107897-107964	TATTGATGGATTTTCCTTAGTACTGTATTTTCTATTCATAAATATTTATTATTATTATTTACTATGA	67
scaffold51_65::ptg000117l:108460-108520	TATTGTTGATCACTATTTCCTCATATTTGAGATACATATTGAGAAAACATAAACTCACAA	60
scaffold51_65::ptg000117l:108546-108583	TATAGATTCTAACATTATTAATAATCTTCTCAATCTA	37
scaffold51_65::ptg000117l:109655-109684	TATAGTCAGATATAATTCCAAATAGACTA	29
scaffold51_65::ptg000117l:109891-109947	CAACTTAATTCCTTATTTTATGCTATAATATAATCCATATCTATTAATAATTTACT	56
scaffold51_65::ptg000117l:110865-110925	TACAGTTAAATTGAACTTTTCATTACACTAATGATATCAGATATTTCATTATTCCAGTTG	60
scaffold51_65::ptg000117l:111561-111605	TATACTCATTTCTTTGATTAATCCAAATATTAATTGAATCCCTA	44
scaffold51_65::ptg000117l:111713-111757	TACAGAAAAATTACCTTAAAATATCTTAAACAATTAAAAGACTA	44
scaffold51_65::ptg000117l:120492-120520	TATCATGAATACTATCTCTATTCAATCA	28
scaffold51_65::ptg000117l:120570-120598	TACACTTAATAAACTTCTGTTTTTACTA	28
scaffold51_65::ptg000117l:123232-123260	TATAGTTCCAATTATTGAATAATTACTA	28
scaffold51_65::ptg000117l:124649-124716	TACAGTTTGGATTCTCATTATATTGAATTAAAGTATTATAAATTAGAAAACATCCCATGAGAGAGTG	67
scaffold51_65::ptg000117l:127683-127740	TACAGATTATTTCTTATTTTTAGAGTACTAACTAATAGAATAAAACAGAAGTAACTG	57
scaffold51_65::ptg000117l:130796-130826	TACAGATTAATATAAGATATATTTCATTTG	30
scaffold51_65::ptg000117l:135954-136007	TACAGTGTCAAATTTTAAGATATTACCAATTAGAATTAACTGGCTATTCACTG	53
scaffold51_65::ptg000117l:136168-136197	TATGGTGAGAAGAGTAATGAAAACTTGTA	29
scaffold51_65::ptg000117l:141607-141651	TATACTACACTTAGTAATAATAATTTCAATAAAAAACAAGAGTG	44
scaffold51_65::ptg000117l:144238-144284	TACACTTCGATTCCCCTATTCATTTTCAGTTGTCTTAAGTCATGTA	46
scaffold51_65::ptg000117l:144922-144969	TACACTCCCAATTCATATCTCCATATTACTACAAATTCATTGGGCTG	47
scaffold51_65::ptg000117l:148011-148041	TATAGAATATATAATCTCCACAATTATCTA	30
scaffold51_65::ptg000117l:152871-152931	TACAATTGAAATTTATAAATTGTTTATTGAAATTGTTTAATATTTATATCAATCCTTGTG	60
scaffold51_65::ptg000117l:152994-153048	TATAGCCAAAAATTCAAATATCACTTTTTAACTACATTTTTTAGAAATGAACTC	54
scaffold51_65::ptg000117l:154834-154910	TACAGTTCTTTGGTATAGTTTTTATATTTTATTAAGATTACCAATATTTAATATGAATAGTTATTTATGACAACTG	76
scaffold51_65::ptg000117l:155855-155884	TATAGACAAATGCCCTTCTCTTTCATCCA	29
scaffold51_65::ptg000117l:156189-156219	TATAGTAATTACTCAAATCAATAATCACTA	30
scaffold51_65::ptg000117l:159521-159550	TATAGATAAAAGAGTAGTTATTTTATTAG	29
scaffold51_65::ptg000117l:161553-161582	TATAGTTATTTCTAAAATTAAATCAATTA	29
scaffold51_65::ptg000117l:162459-162487	TATAATTACACTTAGATTGACAACACTA	28
scaffold51_65::ptg000117l:164685-164714	TAAAGATAGGTTCTATTTCTTTTTATCTA	29
scaffold51_65::ptg000117l:165591-165666	TATAGTAGATTATTGAGGTGCTTGAATATTAAAGCATAAAATCATAATAATATAAATTGAAAAATTGTTTTACTG	75
scaffold51_65::ptg000117l:167334-167389	TACAGTTATTAATATGTAATTCTATTTTATTAATAATTATTATACATATTGATTG	55
scaffold51_65::ptg000117l:167667-167696	TATCATTGATTATTAGAAGAATACTACTA	29
scaffold51_65::ptg000117l:170279-170326	TACACTTAATTATAATTGTTCTTCCTAGGATCCACACAGAGAGACTG	47
scaffold51_65::ptg000117l:171172-171238	TATTATCAAATTGAGTTTGGAAATCAAAAATCTACATTAATTTCTTCATAATATTTAATTAAACAA	66
scaffold51_65::ptg000117l:171474-171540	TACAGTTCTTATTTTAGGTCTATCTGACTTCATTAATAATTTTTCTTAAAATTCCTGTCTTCTCTG	66
scaffold51_65::ptg000117l:171569-171614	TATGCTTGTGAAAACATTCTTAAATTCAATATCTTAAACTAACTA	45
scaffold51_65::ptg000117l:172150-172216	TATCATAAAGTATTAATTAGCCTGATTTTTATATCATACAAACAAATTATGAATAATTCATAACAA	66
scaffold51_65::ptg000117l:173158-173186	TATGAATCAGAAACTCGTTAGTTTTCTA	28
scaffold51_65::ptg000117l:175277-175328	TACACTTATTTAAGATAATTATTTATTAGATGGATATCTTTAAATCAATTG	51
scaffold51_65::ptg000117l:178104-178170	TACAGTTCCTAGTATGACATTTCTTAGACTTGAAATGTTTTGTTGAAACATCTTTTTGTAATACTG	66
scaffold51_65::ptg000117l:179386-179461	ATCATTAAAAACCATTAAATTTGATCATACTAGTATAGTGAGTCTTGAGAAAAATTTGAGATAAAAATAATTTCA	75
scaffold51_65::ptg000117l:180619-180647	TATAGTTACATTAATTATTTATGAATCA	28
scaffold51_65::ptg000117l:181382-181453	TATTGTCAAATAAGTAATAGAAATCAATAATTGTAATAATTATCTGAATTACAATGTTATTATTAATACAA	71
scaffold51_65::ptg000117l:182577-182621	TATACCTGAAAATGGATTCTTTAATTTATGACATAAATCAAGTG	44
scaffold51_65::ptg000117l:193801-193845	TATAGATAATTTAAAGTTTTCTTATTTATTAATCTGTCTTACTT	44
scaffold51_65::ptg000117l:193857-193922	TATAGGAACTTCATTTCTAAAAGGTATTTTGTTTAAGATTTTTGAAGATCTTTTCTTTACATCAA	65
scaffold51_65::ptg000117l:193956-194000	TATAGTCATTTAATATTCTAAAAGAAAATGGTTTTGGTTAGCCA	44
scaffold51_65::ptg000117l:196215-196271	TGATGCACAACTAATTGTTTTTCTATAAAAATCAATATGATTTAATAACTTAATGT	56
scaffold51_65::ptg000117l:197695-197723	TATATAATAAGAAAATTTAGTAATAAAC	28
scaffold51_65::ptg000117l:205778-205840	TATTGTTGATCACAGCAATTTTCAATTATTCTATGATAATCAAAAATGAAATAAATTAACCA	62
scaffold51_65::ptg000117l:206720-206796	TATACATAATTCAAATTACTTTTTTGAATTTCCTCAGCTTACTGATGAATTTTGAAAGCAAAATACTCATCGAGTA	76
scaffold51_65::ptg000117l:208923-209000	TACACTTACTCTGTGATTTCTTCATTCCGTTTTTATGTATCACTATTTGAATAGTAAAATCATTAATTCACATACTG	77
scaffold51_65::ptg000117l:217213-217279	TATTCTTAAAATGAAATAAACGCATTGATTGAATTATTTAAAAATCAATAATTTAATTGTGAACAA	66
scaffold51_65::ptg000117l:217791-217820	TATAATTAAGGAGATCCCTATCTCAACTA	29
scaffold51_65::ptg000117l:217966-218047	TACACTTAAAGAAAAGAAAAGATGAGTAAATTATAAGCTATTTTAAATTGATAGAATATTAAATTATGGATTAAGTGAGTG	81
scaffold51_65::ptg000117l:218565-218595	TATGGAATCAATCTAATTTGATATTGTCTA	30
scaffold51_65::ptg000117l:228655-228685	TATAATCAAATGAGACATTCTTTTAAATTA	30
scaffold51_65::ptg000117l:237148-237211	TACAATCAGTTTCAGTATTTTCTAAATTGATTTCATAGTGAGATTACTCGTTATTCTCAACTG	63
scaffold51_65::ptg000117l:238980-239008	TACAATATAAATCAAATATTCTAATTTA	28
scaffold51_65::ptg000117l:246665-246710	TATACTCCTTTGTTTACAAGAAACTATCTTTATATTTAATAACTA	45
scaffold51_65::ptg000117l:247371-247420	TATAGTTGTAGAATAATCGATAATCAATAAATAAACTCATGTTGTGCTG	49
scaffold51_65::ptg000117l:256418-256466	TACAGCGTATTTGTGAAATATACGTCAAAAATATATCCAAATGTGCTG	48
scaffold51_65::ptg000117l:257986-258014	TACAATTCTCTCTAATTTAAACTTACCA	28
scaffold51_65::ptg000117l:260879-260909	TATAGTGAGTTCAGAATTACAATCCAATCA	30
scaffold51_65::ptg000117l:262645-262719	TATTGTAATTTCTTTTCTCTGGTTTATTTAAATTTATAGAAATTCTATACAAACAAATTGATGATTTCTAACAA	74
scaffold51_65::ptg000117l:272700-272769	TATAGTAGATTGATTTTGTTTCATGAATTTTAGTATGGAGTTCTCATTAAAACATAATATAATCGACTA	69
scaffold51_65::ptg000117l:278805-278854	TACAATAAAATTATTAATAGTATATAATAGATTTCAATATCTTTGAGTG	49
scaffold51_65::ptg000117l:281977-282055	TACAGCACAAAAAATTATTGTTAGTAATTTGTGTAATTTGGTTTTCAAGATAATTTATAATTTTAGGAAGGAGAACCG	78
scaffold51_65::ptg000117l:283333-283361	TATGCATAAATAAATTACAATCGTTCTA	28
scaffold51_65::ptg000117l:285755-285814	TATTGTCATTTTTATTTGATATCTTGGATATGTGGCATTTATGGATATCAATTTAACAA	59
scaffold51_65::ptg000117l:286401-286460	TACAGTTAAGAATAATTAAATTTCAATTTAAATGGAATATATAATTAATGAATTGAATG	59
scaffold51_65::ptg000117l:287610-287679	TATTGTCTAATTATTCTTTTATCTCTCATATTAAATAGGTCAATTTAAATCCTGAAAATGCTTTAACAA	69
scaffold51_65::ptg000117l:297965-298023	TAATGTGAAAAAGAATTTAGAAATCAAAATATTAATATCAATTTATGATAATCTAGAA	58
scaffold51_65::ptg000117l:301639-301714	TACACTTAAAATCTTAATTTCTATTGAAATTTCCCTTTTTTTAAAGAAATCATCAAAAATAAATTAAAGTGATTA	75
scaffold51_65::ptg000117l:301836-301865	TATTGATAAATTGAAAAATAATTGCGCTA	29
scaffold51_65::ptg000117l:305143-305220	TACAGCTGAATACTTATACTTTATTTAATTATTTAATAGTATTTTAACTAAATAAAAAAAATAATGCTTTTCAATTA	77
scaffold51_65::ptg000117l:306425-306488	TATATAGTTGATTCAAAATATTTTTAAGTTTATTTATCAAATATGAAAGACAATCGAAATGAC	63
scaffold51_65::ptg000117l:310470-310535	TATATAGTCTTTTTTTTAAATATTTGAATTTTATAGTATAAATTTAATTAATATCCAAAATTGGC	65
scaffold51_65::ptg000117l:318044-318092	TACAGTAAGCATAATATAAGTATTATTAAAATAATAGGAGTTTGAGTG	48
scaffold51_65::ptg000117l:330409-330465	TATCGTAAGTGAGTTGGTAGTAAAATAAATATAAATTGAAAAGTTCAAGGCGACTG	56
scaffold51_65::ptg000117l:334273-334320	TACAGATAAAAGATTTGATTACAATAATCTGCTTTCAGAAATTACTG	47
scaffold51_65::ptg000117l:345348-345376	TATATAGTTAATTCTGATATTCCTTTAT	28
scaffold51_65::ptg000117l:346108-346177	TACAGATGTTAAAAAAAGTTTTATTTAGATAACTAATATAAAGATATAATAATTCAATCGATACTTCTG	69
scaffold51_65::ptg000117l:354971-355000	TATAATTAATAGAGAAATTGGATGAACTC	29
scaffold51_65::ptg000117l:364058-364125	TATTGTGGATGTAATAGAATATCAATTTTGAAAGGAAATGTTAAATAGATAATTTATATGTAGACAA	67
scaffold51_65::ptg000117l:364666-364696	TATACTAGATGTAATAATTCACTTACACCA	30
scaffold51_65::ptg000117l:365952-365981	TATAGATGCAATCCCTCTTGATTTTCATA	29
scaffold51_65::ptg000117l:371544-371591	TACAGTTGCTGAATAGTGGTTGAAAATAGATAGTAATAATTTAGGTG	47
scaffold51_65::ptg000117l:375884-375961	TATGGTTTATAAATAAAGAATTTTAAAAATTTAGAGTATTTAAATATTAATTAAAATATATAAGTCTAAATTAACTG	77
scaffold51_65::ptg000117l:389999-390027	TATAATGAGTACTCAATCATTTTGATCA	28
scaffold51_65::ptg000117l:393203-393233	TATAGATACAAATGATGAATAATATATCTA	30
scaffold51_65::ptg000117l:395710-395754	TATACTTTAATCTATAACATTTCATAAATACTATTTATCAATTA	44
scaffold51_65::ptg000117l:400845-400874	TAAATTAAATAAACCAAATTAATTTATTA	29
scaffold51_65::ptg000117l:401000-401029	TAAGTTATGCTAACGGAAATGATTTATTA	29
scaffold51_65::ptg000117l:401458-401486	TACATGAAAATAAAGATTTATGATTAAA	28
scaffold51_65::ptg000117l:402652-402718	TACATTCAAATCAAAATAATATTATATTAAAGTATATTTTATTTTGATAATTAGTTGGTTTAAGTG	66
scaffold51_65::ptg000117l:407372-407450	TATACTAGATTCTAAATTAAAAAACCACACATTCTTTCATTTAATCTAAATTCAAAATCAAATAAATTAGCCTGACTA	78
scaffold51_65::ptg000117l:420997-421045	TACACTCCATTATTTAAATGCTAATTAATTATTGAAATAATTCTACTG	48
scaffold51_65::ptg000117l:430876-430907	TACAGTCATAAGTTGAAATATTTTTAAGCTC	31
scaffold51_65::ptg000117l:437212-437260	TATTGTATGTCTAAATTATATTCCTATTCCTCCAAATTGTCATCACAA	48
scaffold51_65::ptg000117l:439197-439254	TACAGTTAGATGAGATAGCATTACTTGATTGAACTATAATAAAATTGAAGATAAGTG	57
scaffold51_65::ptg000117l:441631-441687	TACAGTACAAGTATTCAATATTTGTAATGATTTTATAATGATCTGAATGTTAAGTG	56
scaffold51_65::ptg000117l:451932-451977	TATAGATATTTATATTTAATCAGTTTAAATTTGATTATTCTACTG	45
scaffold51_65::ptg000117l:459399-459444	TATACTCTATTTCAAATCAATAAAATAATTTGTAATTTTTATTTG	45
scaffold51_65::ptg000117l:459702-459778	TATGGACGTAAATAATTCCTTTTTTCTTCAATCTTCAGTATAAGCTGAAATTTACCAAATGAGTTTAGATTGTGTA	76
scaffold51_65::ptg000117l:465147-465214	TAGAGTTGATTAGAGTTTCTAATTCCTTAAATTAGCATAAACTAAAATATTTTATCTAATTTAAATG	67
scaffold51_65::ptg000117l:468159-468234	TATACTGCTGGATTAGATATTTCTATTGAATATGTTTTGGGAAAAATCTAAATACTATAAATTCAATATTTTTAC	75
scaffold51_65::ptg000117l:471343-471391	TATTATGATACTTAATTGCGTAAGTATCAAAATCAATGAACTCAACAA	48
scaffold51_65::ptg000117l:472062-472138	TACAGCCGCATTGTATTCGATATCCAGATTATTGAAACCCAATTGTTACGCAAATAAAATCTAATTTGATCAACAG	76
scaffold51_65::ptg000117l:472722-472797	TACAATTAATGTTTTTAAATATTATATGGACATTTTATTGTCATATAATTTTTGCTTATCATATTAATTCGCCTG	75
scaffold51_65::ptg000117l:478672-478700	TATAGTGTTATTTCAAAATACACCATTA	28
scaffold51_65::ptg000117l:492203-492231	TATAAATAGAATAAACAATAATCAATCA	28
scaffold51_65::ptg000117l:497292-497351	TATAGTGAAATTTTAATTTATAGTTACAAATTTTATTATTTCATATTTAAATAATGCTG	59
scaffold51_65::ptg000117l:503395-503424	TTGTATAATAGGAATTAGTTTCATATTGA	29
scaffold51_178::ptg000123l:62396-62425	TATAATTCAATAGTGTACGTTTGTTATTA	29
scaffold51_178::ptg000123l:63388-63433	TATACTTGAAGTAATTAAGACAGAATATTGAACATTTATGAAGTA	45
scaffold51_178::ptg000123l:66045-66074	TATGAATCACTCAATATTCACTTACTCTA	29
scaffold51_178::ptg000123l:72688-72717	TATACTCTAAACCAGCCTTAAATTTGTTA	29
scaffold51_178::ptg000123l:72829-72906	TACAATCGATACTAGATTCTTTTTGTTATTTAAGGAGTGAGTTAGATGAAAATAAGTAACAACCAAATTGATCACTG	77
scaffold51_178::ptg000123l:74242-74271	TACAGTGGAGAATAGATTTGATTGATTTG	29
scaffold51_178::ptg000123l:76491-76544	TACACTCAAAAATGTTGTTACACAAATTAAATAACTTAAAAAAGAATCTAGTG	53
scaffold51_178::ptg000123l:76810-76839	TATAGTCTATTCACATCTGATTTCAACTC	29
scaffold51_178::ptg000123l:78538-78610	TACAGCGATGCTTGATATGTTTTTACATATCATTTTTGAAAAGATAGTTATAAATAAATACAATTTAGACTA	72
scaffold51_178::ptg000123l:78987-79016	TATACTATAATATAAATAGGTTTAGACTG	29
scaffold51_178::ptg000123l:79902-79967	TACAGTGAAAATGCTTGAGTAGTATTTGAACCTTAAAATAAAAAAAAAGTTAAATCAGTCAACAG	65
scaffold51_178::ptg000123l:88330-88360	TATTGATGGAAAAAGAATTAATTTCGACTA	30
scaffold51_178::ptg000123l:88490-88519	TATAGTTTGTCTCATTTGTTTGTTGTTCA	29
scaffold51_178::ptg000123l:89039-89108	TATTACTAATCAAATTAGTGATTTATTTTAGTAATTTAAATTCACATAGCATTAATATCGATTTAATGA	69
scaffold51_178::ptg000123l:94762-94809	TACAGCAAAGTAACAAAATCTAGAATCTTATTTATTGGACCCGACCT	47
scaffold51_178::ptg000123l:99145-99175	TATAATGCAAACATATAATATTTTAAACTA	30
scaffold51_178::ptg000123l:101977-102006	TACAGTTGAAAAGGATGTAGATTATTCCA	29
scaffold51_178::ptg000123l:102444-102512	TATTGTGGATTTCACAATGTACAAACCTGAATTTAAGTGAAAAATCCTAATTTTTATTGTACAAACAA	68
scaffold51_178::ptg000123l:103603-103684	TATAGTTAAGTAGTTAATTATTATTAATTTCCTTCAAATTATATAAACAATGATTTAATTACTTTTTATTATTATTAGCTA	81
scaffold51_178::ptg000123l:107798-107826	TACAATGTTGTATTATCAATATTCACTA	28
scaffold51_178::ptg000123l:111393-111421	TATAATCATTTAGTAATCTATTAATTGA	28
scaffold51_178::ptg000123l:115489-115535	TACACTAAAAATTCAATGAAATAATTAAATGAAGTATATTGAACTA	46
scaffold51_178::ptg000123l:115584-115632	TACAGTAGTTGGGATTGGGAATTACACTGATAACTGCGAATGAGAGTG	48
scaffold51_178::ptg000123l:117577-117625	TATTGATTGAATATAATAATAATTATTAACATGCAAACTTCTGAACAA	48
scaffold51_178::ptg000123l:119107-119164	TATGGAAGACTCAACTCATAATTCATGTTAAAGAACTTAATCCTCTTGCTCTTCCCA	57
scaffold51_178::ptg000123l:120328-120356	TACAGTCTCAATAAGGGGGTCTCTTCCA	28
scaffold51_178::ptg000123l:123321-123349	TATAGGCTCTATTCAAATACAGTAATCA	28
scaffold51_178::ptg000123l:131090-131166	TATGGTCATTCTTTAAATTTATATCAATTAAACGTTAAAATTTGGTTTATTTTATTAAAATTATTTAAATCCTGTG	76
scaffold51_178::ptg000123l:134203-134282	TACAATTGAAATGATAATCGAAATTTAAAAGGAAAATTGCAAAACTAGAGAGAAGTAACAAAAAATAATAATTTAACTG	79
scaffold51_178::ptg000123l:134854-134913	TATAGTTGAATTATATAATTTCAAATAATTCTCGTAGATTATAACATTTCTTTTAAGTG	59
scaffold51_178::ptg000123l:135880-135911	TAGAGGTGGGATGATGAAAATGATTAGACTA	31
scaffold51_178::ptg000123l:142432-142478	TATAGTCAAATATTTTAGTTCGATTATTAGAATGCGATCATGACTG	46
scaffold51_178::ptg000123l:144068-144096	TATAGATACCTTATGTTTATTTAGTGTA	28
scaffold51_178::ptg000123l:145050-145079	TATGAACAGATGAATCATTAATTAAATTA	29
scaffold51_178::ptg000123l:146495-146525	CTGTATAGTGATATAAATTTAATATATCTA	30
scaffold51_178::ptg000123l:149606-149664	TATTGTGAAGATAATTCTCAATATTAAGATCTAAATTAAATTATTTAAGATTGCATAG	58
scaffold51_178::ptg000123l:150932-150989	TACAGTAAGTAAGATAAGTTGTAATTATTATTTATAATAATGTCTAATTATTTAATG	57
scaffold51_178::ptg000123l:159638-159685	TACAGTAAATGATGAGTAATTATAAGTAATATTATCAATCTTGATTG	47
scaffold51_178::ptg000123l:162360-162406	TATAGTGTGTAAATAATTAATGAATTTATTTTGAAAGCATTGACAA	46
scaffold51_178::ptg000123l:164618-164666	TACAGTGGGGTTAGGATAGAATACAAAAGATATTTTCTTATTTGACAG	48
scaffold51_178::ptg000123l:165680-165730	TATACTTGTTTCTACATCATCATTTATAATATTCAATCAGAAACCTACTG	50
scaffold51_178::ptg000123l:169898-169927	TATAATTAATAAATGTAATAAATAGACTA	29
scaffold51_178::ptg000123l:171616-171692	TACAGTATTATTCAAAGAATTATCACAATTTTTAAAGATTAAAGAATGGTAAAATTTAATGGGTTAATTTCTATTG	76
scaffold51_178::ptg000123l:173590-173619	TACTGTAAGATAATGATTTTAGTTAACTA	29
scaffold51_178::ptg000123l:174910-174984	TATTGTTCATGATTTAACATTTATTTTACATAAGAGATTATTATATAAAATATTATATCCATAAACTTTAACAA	74
scaffold51_178::ptg000123l:176501-176555	TATTATCAATTAGTAAATTAAAAATTATATATAAAGCAATAATTATCTTTAGAA	54
scaffold51_178::ptg000123l:183195-183271	TAGGGCTTTAATTTTAAATTATTTAAATTTCCTTATGTTTTATAAACTGTAATTATTTTACTTATTAATTGAACTG	76
scaffold51_178::ptg000123l:183970-183999	TATAGATATTAATTTAATGGTATTGATTA	29
scaffold51_47::ptg000124l:79956-80001	TATACTCTATTTTAATCATAGGAAATCTGTGAAGAAATTTAACTG	45
scaffold51_47::ptg000124l:83906-83936	TATAGAAAAATCAATTTTTCTTCAAATTTA	30
scaffold51_47::ptg000124l:89013-89041	TATTTCTTAATGTTTTATAAAAAAAATT	28
scaffold51_47::ptg000124l:89643-89671	TATTTTTTAGAGTTTTAGTAAGAAATTA	28
scaffold51_47::ptg000124l:91818-91846	AAATTTTAATATTTACTTGATTTATAAG	28
scaffold51_47::ptg000124l:96035-96089	TATATGGTCAATTATTATTTTAGTTATTAAAATAATGAATCATCTGCATTTACC	54
scaffold51_47::ptg000124l:99550-99594	TATGCTTTAATTTTGCATTTTCTTTTAATATATAAAAATGGCTA	44
scaffold51_47::ptg000124l:99887-99931	TATAGTTTAATTTTATATCCGTAATTTTACAAATAATTTAGCCA	44
scaffold51_47::ptg000124l:100576-100641	TATTGTTAGAGCAACCAATATTACAATAATAAAATTTAGTTTTTAAAACAAAAATAGTCCAATAA	65
scaffold51_47::ptg000124l:106311-106389	TACTATTAATTAGAGAATTTTAATCAAAAGATAATTTAATTTGGTAATTGAATTTCAAAAATTTTCAAGGATTCACAA	78
scaffold51_47::ptg000124l:110708-110787	TACAGTTTAGTTTTATAAGTTTTCTCTATTATAATTAAGATTGTTAAAAAATTATCATTCAAAATAATCATTCCAACTG	79
scaffold51_47::ptg000124l:114146-114174	TATGCTTCACTGATCTTTGTTTTACTTA	28
scaffold51_47::ptg000124l:118614-118664	TATGGTCGATCCTCACAACAATTGTTATAGGAATGTGTGGAGATCGACTG	50
scaffold51_47::ptg000124l:122705-122784	TACAGCCACTCCTTTTATTTAGCATTATCTTAATTAACACTATTAAAAAGTTGTAAAAATAATTTGATTGATTCTACTG	79
scaffold51_47::ptg000124l:122833-122889	TACACTTGAAGTTTGTTAGTAAATTATATTATTATCAAAATAAAATTGACCAACCT	56
scaffold51_47::ptg000124l:128121-128150	TATAGTCAAATTGAAATATATCGAAATTG	29
scaffold51_47::ptg000124l:129055-129104	TATGGTGATTTTTAAATAGTATTATATACAATTAAATTGAATTGAACAA	49
scaffold51_47::ptg000124l:130974-131023	TATTGTGGAGTCACTATTCTTTTTTATAAATGGTTATTTGATTGCACAA	49
scaffold51_47::ptg000124l:144309-144389	TACAATGGAATACTCAAGTTTTATATATATTTTACTTACAATCTATTTATAATTAATTAAAAGTAATATCAATTTGAGTG	80
scaffold51_47::ptg000124l:147903-147951	TATAGTTGAAATATTCTTGATTATTATGAACAATTTACAGAACAACTA	48
scaffold51_47::ptg000124l:148837-148865	TATAGTGCGATTAAATGATTATCAATAA	28
scaffold51_47::ptg000124l:151881-151939	TATTATCGATTGATAAGAGATCTTATGATAATTATTATTACTTAGTTGAATTGGACAA	58
scaffold51_47::ptg000124l:155479-155509	TATAATTGAGTAGCATAAATGAGTACACCA	30
scaffold51_47::ptg000124l:156235-156296	TACAGCGGGATTGTAAGATCAGTAATATTGAATTCAAACAGAATAATTAGTAAGTAGAGTG	61
scaffold51_47::ptg000124l:158148-158204	TATGGTGAGAGTATGTCGATTTATATTAGATAATAAGTTCCAACCTATTCCAACAA	56
scaffold51_47::ptg000124l:158709-158760	TACAGTGTATAAGATTAATTAATAATTGTAAACGAATAATTTAACCAACTG	51
scaffold51_47::ptg000124l:159969-159999	TATAAATAATATTCACTTGAAATTTAACCT	30
scaffold51_47::ptg000124l:161537-161594	TATAGTTGAATAGATAGAATTTAGATCTCAATTATTATTTACAAACATAAACAAGTA	57
scaffold51_47::ptg000124l:162627-162655	TATAAATACTTACATTTAATTTACATTA	28
scaffold51_47::ptg000124l:178569-178616	TATTGTCCACTTCCACATTCTCTTGTTGTATTTTAGTATGTTTACAA	47
scaffold51_47::ptg000124l:181949-182026	TTGTATTATGTGCTAATAATAAATTATTAATTATTTGATATTTTAAAGTAATAGAATATTTTATAAATTTAATTTAA	77
scaffold51_47::ptg000124l:185689-185717	TACAATGACGAAAATGGAATTCTGATTA	28
scaffold51_47::ptg000124l:186183-186255	TATGGATGACTTGAGTTATTTTTGGTGAGAAATTTAATGGAATCACATAGAAAGAGTAGGGTTGAATTGCTA	72
scaffold51_47::ptg000124l:186478-186508	TATTGTGTAAAAGAGGAGTTATGATGACTA	30
scaffold51_47::ptg000124l:186899-186947	TACAGCAGGGGCATACTTAGTGGAATAACATAAACCTATGATATAGTG	48
scaffold51_47::ptg000124l:189445-189513	TACAATAAGAATTAATAATAATTAATAAGAATTTCTTAATTATATTAATTAAAAAAGATATTCTACTG	68
scaffold51_47::ptg000124l:193678-193727	TATTATCAATCTATATATAAAAGTCTCTATTCTGACGAATACTCCATAA	49
scaffold51_47::ptg000124l:194124-194155	TATGGATCAAAAGTGAACTCAACATTAATCA	31
scaffold51_47::ptg000124l:194310-194356	TACACTTCTATTATAATTTAATAAATTTTGTAAATATAATTAAGTG	46
scaffold51_47::ptg000124l:195289-195336	TATTGTGGCACACAATGGATGAGTAATTATTTATCTCAGACTTACAA	47
scaffold51_47::ptg000124l:198058-198124	TAGAGTAAATTATTGGAGAATTCTTATTAATTTCAACAGAATCAAACAAAATATTGAGTTCAACCA	66
scaffold51_47::ptg000124l:203192-203258	TATAGATGGAAATTATTATATTAATGATTTAAAATTATATGTATCATAATTCTTGAAAATTAACCA	66
scaffold51_47::ptg000124l:207364-207415	TATTATTGACTTAATTTTTATTTCAAGAATTAAGACTTTTTAATTTCATAA	51
scaffold51_47::ptg000124l:208533-208561	TATAGATACGATTCAAATGATTTTATTA	28
scaffold51_47::ptg000124l:210739-210768	TATAGTTGACATGTCATAAATATTTATTA	29
scaffold51_47::ptg000124l:211236-211284	TATACTTGATTCATAGAAATTCTGATATTAACTGAGCTAAATGAACCA	48
scaffold51_47::ptg000124l:211471-211499	TACAGTTTGTTTTATGAATAAATTACTA	28
scaffold51_47::ptg000124l:211659-211728	TATTGTTTGTATAATAATAAATTGTTATTTAGAAATTGAATAAAAATTATATTCTATTTACAAACACAA	69
scaffold51_47::ptg000124l:212241-212289	TACAGTAGATTAGATTAAAGTTGTATATAAATGAATTTAAATTTGCTA	48
scaffold51_47::ptg000124l:212569-212613	TATACCTCTACAAAATCAGTAGATAATTTGCATAAAATGAACTA	44
scaffold51_47::ptg000124l:212687-212716	TATAGTAATAAATTGTATTGAACTTATTA	29
scaffold51_47::ptg000124l:214576-214657	TACAGTTAATCTGTTAGTCAATATTTAAATAAATTATTCTAACAAAATTAACAAAATATCTAAATTTACCTAACTTATTCG	81
scaffold51_47::ptg000124l:215490-215539	TACAGTGCGAAGTATATGTAAGTGGTTGTGTATTGAAATACTTTGACTG	49
scaffold51_47::ptg000124l:220885-220932	TACAACAGAAAATTTAGATATTTAATCCAATTATATAAATCTTATTG	47
scaffold51_47::ptg000124l:222843-222872	TACAGTTCAAAATTATGTTTACACCTTTA	29
scaffold51_47::ptg000124l:223976-224051	TACACTAATTGTTTTTTTGAATTTCTTCAACTACTTTTGATAGAACTTAAATTGAAATTTGATAATTACTAAGTG	75
scaffold51_47::ptg000124l:225568-225599	TATGAGTAAAAAGGAAGTATCATTCGAATTA	31
scaffold51_47::ptg000124l:226432-226500	TATAGAAGTTTTACTATCATTCTTATATATTCCCTTTTAATCTAATAAATAGTTATTAAAAATGATTG	68
scaffold51_47::ptg000124l:234489-234518	TACAATCGAATACTCATTCTACTCCTCTA	29
scaffold51_47::ptg000124l:250294-250340	TATACTATATTTTAGAATTAGGTTATTAGGAACGATAATTTGACTA	46
scaffold51_47::ptg000124l:250860-250918	TATAGTTCATCAACTTTTAATTTCTTTATTAATATAAGAAAATGAAAGCCTATTACAA	58
scaffold51_47::ptg000124l:258411-258468	TACAGTAGATTAATTGATTATTGATATATATATATAATATATAATTAGTTTCAAGTG	57
scaffold51_47::ptg000124l:259353-259392	TATACTTAATAAATTCTTGATAATAATTTAATCCAACTA	39
scaffold51_47::ptg000124l:260331-260360	TACAGGTAAAAAATACTAGTTTGGAACTG	29
scaffold51_47::ptg000124l:260792-260841	TATTCTTAAAATGATATACAAATATTTAATATGATAATTGATTGTCTAA	49
scaffold51_47::ptg000124l:262464-262535	TATAGATAGTTTTCTAAATCTTTAGTATTTATTTACATTCTCTAATTGGCAAATTTATCTCCCATTGAGTG	71
scaffold51_47::ptg000124l:263124-263180	TACACTCAATAAATAAATATTTACTAAATATATTTCTACTTTTATATCATATACTG	56
scaffold51_47::ptg000124l:263311-263358	TATAGATGACAACAATAATAAATTCTGATTTAAACCTAATCCCACTG	47
scaffold51_47::ptg000124l:266587-266665	TACAGTATATGAATCTAATTTTATAGTTTTCGATTTTTTACTATTGAATCAATTCCAAGAAGACAGAAATATCAACTG	78
scaffold51_47::ptg000124l:267825-267870	TATAGTTATGTGTAATCTTTTCATAAATATACTCTCATTTGAGTG	45
scaffold51_47::ptg000124l:267882-267929	TACAGCACTTTATAATATTATTATTGTTGTAAGTTATTGATGAAGTG	47
scaffold51_47::ptg000124l:268480-268545	TACACTTAAAATGTTATAAATTCATTTTATATTATTTAGATTCTTTTTTTTTACTAAAATTAGTG	65
scaffold51_47::ptg000124l:272573-272602	TATAGGTAGATAATGATTGCATTGAATTG	29
scaffold51_47::ptg000124l:273390-273435	TATACTTAATTAAATATATTTAATATTCATTCCTCATTCTAACTG	45
scaffold51_47::ptg000124l:274901-274930	TATAGTTTCATCGCTATTTACTTTATTTA	29
scaffold51_47::ptg000124l:278209-278255	TACAGATGATCATTAAAAAACCTAGTACATAATTTAGATCTATCTG	46
scaffold51_47::ptg000124l:278383-278428	TATACAAATTATTTTAATTTAATATAAAATCTCAAATACCAACTA	45
scaffold51_47::ptg000124l:278444-278511	TATAGCGATTACAGAAATAATTTTGAATTATAATTTTTATCATAAAAGACTCTTCATAAATCAATTG	67
scaffold51_47::ptg000124l:283866-283911	TATACTTAATAAATTTAAATCTAAAAACTTATAATATATTATTTA	45
scaffold51_47::ptg000124l:291622-291670	TATTATGAATTGAATTTGATTATGATATATAAAAATAAGAATTTACAA	48
scaffold51_47::ptg000124l:291888-291917	TACAGATCATTGGATTCTTAATTTGAGTA	29
scaffold51_47::ptg000124l:292445-292489	TACAATCCAATTTATAAATATCCATCCAGTGATTAGATCGATCG	44
scaffold51_47::ptg000124l:308169-308247	TATAACAATTCTGGATTTCTTTTTCAGTATAAAACATAAAAAAAAAATTAATTTATAAATCAATTTGTAGTTTTACTA	78
scaffold51_47::ptg000124l:319128-319184	TATTATAGATGTAAAAATAATTGTCGAATAATCTCACAAACTTAAGAAACCTATAA	56
scaffold51_47::ptg000124l:319284-319350	TATTGTGGAATTCATTCAATTTCTAAGAAGTAAGTTAAAATTTCAAAAATTACTTGATTTCCACTA	66
scaffold51_47::ptg000124l:319468-319542	TATAGGATTCTTTAAGTGGAATTAATAATGGATTTTTCTATTCTACTATATATTCAAATAAATTAATTCTATTT	74
scaffold51_47::ptg000124l:320077-320124	TACACTTATTATTAAAAGGAATTGATGCAAATATCTTAAATTAACTC	47
scaffold51_47::ptg000124l:332960-333025	TAGTCTAAACTTGAAATTTTCTTCCTGAATTTAGTTCATAAAAAATGTATAAAATAAATCAACAA	65
scaffold51_47::ptg000124l:343395-343451	TATCATTGATTTGATATTTATTTATGGTGTTACTTTATAAATTTTAAATTCTTTAA	56
scaffold51_47::ptg000124l:344637-344681	TAAGGGTGATTTCATTAGTTGATTATCAAATAATAAATTGAGTA	44
scaffold51_47::ptg000124l:346469-346498	TAGAGTGAGAATAAATGCTTATTCAACTA	29
scaffold51_47::ptg000124l:351499-351558	TACAGTCAATTTCAATTTGTTAATATGATATAAAAAATAGAGCTATTACTAAGCAACTG	59
scaffold51_47::ptg000124l:353582-353611	TATGGTAGAATAGTTGGGATATTGGATTA	29
scaffold51_47::ptg000124l:354859-354908	TACACTTGATTTTTATTGATATTTACCAATTACATTGTTAATGTGACTG	49
scaffold51_47::ptg000124l:355837-355883	TATACATAAAATTATTAATTAAATTTATTAATTTATTAAACAACTA	46
scaffold51_47::ptg000124l:358166-358224	TATTCTCAATCTCTGTGTTCATTTATTTACTATTTTAAATTGAATTCTATATTAACAA	58
scaffold51_47::ptg000124l:358285-358315	TATGGTTGATATTATTACATTAATTCTCTA	30
scaffold51_47::ptg000124l:358710-358778	TATACTCAAACAAAGTTTTATTTCATTTATATTTATAATAATTAATAAAATAAATATTCAAGCAATTA	68
scaffold51_47::ptg000124l:358954-359030	TACAGTATGATAACCAATTATATTAATATCAATTATTAAATATTACTGAAATTTATTATATAAATCAATATTAGTG	76
scaffold51_47::ptg000124l:360332-360361	TATCAATAAATCAAATCCATAAGTTATTA	29
scaffold51_47::ptg000124l:361139-361205	TACAATAGGATTATTGAATTTTGTTACATCGCAATTATTAATCAAAAGACATTGTTTGACCAATTG	66
scaffold51_47::ptg000124l:361602-361649	TATTCTCAGCTCTACTCAACTACTATAAATTAAATTGCATCCAATAA	47
scaffold51_47::ptg000124l:363925-363985	TATTGTGTATATATATATATATATATAAGTAATTAATAATTGTAATTATTATATCAATAA	60
scaffold51_47::ptg000124l:365106-365155	TATTGTTACCTCAATATTCAATTCTACTATGATCCTCTTCAATTGACAA	49
scaffold51_47::ptg000124l:365545-365601	TATAATCGATTCTTACATTTTCATTAAATCTGCTATTTTATTCCAATTCTCCTCTG	56
scaffold51_47::ptg000124l:385684-385744	TACAGTTTATTAGATTTACAATGGAAATGATTAAATTTAATACACAACAACTCTGAAGTG	60
scaffold51_47::ptg000124l:386258-386306	TATTGTGAATTTATCAATGGTATCTCAGATTATGTCACCCTACAACAA	48
scaffold51_47::ptg000124l:389465-389510	TATAGTACTTTATTAATCAAGTAAACAGATATTACTAATGAAGTG	45
scaffold51_47::ptg000124l:392409-392465	TACAGTAGAGTGTTATTTATAAAAGGAGTACTTAATAATATTAATTAGATTGGGTG	56
scaffold51_47::ptg000124l:392823-392877	TACAGTGGATATGTTTGTGATGAATTAGTTGATTATTAATAATAAATTGAAGTG	54
scaffold51_47::ptg000124l:394374-394405	TACAGTACATTAACTATTCATTACTCAACTC	31
scaffold51_47::ptg000124l:395599-395667	TATACATAACTTAATTTTTATAATTATTATTATATAATCAATATATATATCTAAAACCATATGAACAA	68
scaffold51_47::ptg000124l:402387-402454	TAGAGTTGGATTTGTTGGTATTTCCAATTATCTATTATTTAATAAAAAAGATTAATCTATCTTACTG	67
scaffold51_47::ptg000124l:413969-414014	TACACTCAAGGAGTTAATTTTTAATAATTAACAATATGAGGACTG	45
scaffold51_47::ptg000124l:419481-419560	TATAGTTATGGTGTTTACATTTCTATTTATTTATTTATTTATTTATAATCTTTTTTCAGAAATATTTGAAAATCCACCA	79
scaffold51_47::ptg000124l:419836-419887	TATTGTTTCACTTAGATCGTAATAATATTGTCATTCAGCATCTACTCACAA	51
scaffold51_47::ptg000124l:420763-420828	TACAATTAGAATAATAATTATTATATAATTTAATATATAAATTGATTAATATAACATATCAATTG	65
scaffold51_47::ptg000124l:426360-426389	TATAGTTATTTGATATACCCATCCCACTG	29
scaffold51_47::ptg000124l:428153-428198	TACAGTCAGAATTCCTTTCGTTCACTCATTGCTACCTCTCAGCTG	45
scaffold51_47::ptg000124l:428639-428669	TATGAGTAAAAGCAATATGGGATTTCATTA	30
scaffold51_47::ptg000124l:429327-429372	TACAGTCTAACAGTGCAGCAATTTCATATTACTATAAATGAAATG	45
scaffold51_47::ptg000124l:433192-433221	TATGATACAAGAATAAAATAACCTCATTA	29
scaffold51_47::ptg000124l:433389-433435	TATACTAAATATTTTATTAAACATTCTAATTATTAGTATTCAAGTG	46
scaffold51_47::ptg000124l:433522-433598	TACAATAAGATTATTTATTTTTCATAAATAATAATATCTTCCTGTATTTAAAATTCAGCATTGTAAAATAGGAGTG	76
scaffold51_47::ptg000124l:435440-435470	TATAGTGATTAAAAAATAGCATCAAATCTA	30
scaffold51_47::ptg000124l:435952-436028	ACAGTCCAACCCTTTGGCTTAATATAAGTTCCTTCAAATAAACCTGTATTTGTATAGGGCAATCAATTTGTACTAC	76
scaffold51_47::ptg000124l:436789-436817	TATGAAGACTTAAATCTAATTCCAATTA	28
scaffold51_47::ptg000124l:436956-437031	TACAATATAGCTCGTAATTATTCTTAATTCTATAAAATCAATAATAAAATTACAATTTATTTACAACACTGACTT	75
scaffold51_47::ptg000124l:437414-437442	TATTGTTAAATGATAAGCATTCCAATTA	28
scaffold51_47::ptg000124l:437606-437683	TAGAGTTGAAACATAACCATTTTCCTTATATTCAAAATATCCTTGATAATCATATCTTCCCTCTATTTCATTGACTG	77
scaffold51_47::ptg000124l:444734-444762	TATAGTATATCCACATTGCTTATTCTAC	28
scaffold51_47::ptg000124l:447001-447066	TACAGTATATTATATTTCATTCACCTTAAGTATTTATATTACATATATATTCATTCCATTAAGTG	65
scaffold51_47::ptg000124l:455412-455479	TATTATAAATAATTTATTGAACTAAAAAATCAATCACATGATTAACAACAAAAAGTATTTTAGACAA	67
scaffold51_47::ptg000124l:457794-457822	TATAGCTCTTTTTATTGAATAATTACTA	28
scaffold51_47::ptg000124l:463151-463180	TATACTCGAAATGGTATTTATTTGAATTG	29
scaffold51_47::ptg000124l:477635-477666	TACAGTCTAATCCCACCCTCTACAACCACTA	31
scaffold51_47::ptg000124l:486117-486145	TATAGTGTTAGTGAATTGATATGAGCAA	28
scaffold51_47::ptg000124l:486502-486574	TACTGTTGATTCATACTATTTCTTATGAATTATTAATAAGTACAAATTATTGGAAATTCAACTGAACGATTA	72
scaffold51_47::ptg000124l:491463-491511	TATTGGGAATACAAAATGAGAATAATCTAATGGGGTGCATTTGTACAA	48
scaffold51_47::ptg000124l:495856-495905	TATTGTACTATCAATTTCCTCTTTAACAATAGGTGATTTCTTTCAATGA	49
scaffold51_47::ptg000124l:496120-496148	TATAATTCAGTTGGACTTACTGTCACTA	28
scaffold51_47::ptg000124l:497694-497738	TATAGTCAATATGAGATTATTTTATACAAATTACTTATCCACTA	44
scaffold51_47::ptg000124l:498000-498030	TATAGTTCATTTAAACTGAAATTTACACTA	30
scaffold51_47::ptg000124l:498330-498359	TATAGTTAATTATTGATTAATATAAACTC	29
scaffold51_47::ptg000124l:498520-498548	TATAGTAAGGAATGCTTTTTAGTAATCA	28
scaffold51_47::ptg000124l:501276-501305	TATAAATAAGTTAAAATAAATGTTCATTA	29
scaffold51_47::ptg000124l:504765-504811	TACACTTCCTCCCGTTATGTAATTAATATAGATAAAAATTTGGTTG	46
scaffold51_47::ptg000124l:506881-506961	TACAGCAGATTAGCAGATTGATATCTTAGATTCGGAAATCAAAAATAGGGATTTCTTAATAAAAGATCAATCTTCAAGTG	80
scaffold51_47::ptg000124l:515977-516055	TACATTAAATGAAATAATAATTTATTATTATAATTAGTATTATAATATCAAATAAATATCTAGAAATTAAATCAATTG	78
scaffold51_47::ptg000124l:516310-516377	TAGGGTTGATTGATCACATTTTATATCATATTTTTAATACATTGTAAGATATCCAATAATCATACTG	67
scaffold51_47::ptg000124l:536821-536878	TATCGTAGAGAGTAATTTAAATGGAAAACTATAATTATTTAAAATCTTTATCCACAT	57
scaffold51_47::ptg000124l:540043-540082	TATATAGTTGTTGTAATTAGAGAATAAAGTAATTTGGAC	39
scaffold51_47::ptg000124l:559136-559164	TAAATGACTTTATTTTAAAATAGTTAAA	28
scaffold51_47::ptg000124l:559288-559316	TATATTGTTTTTAGCAGAATGTACATAA	28
scaffold51_47::ptg000124l:559911-559939	TATAGCTATAAAATTGTCAATTTATTTT	28
scaffold51_47::ptg000124l:560064-560093	TACCATTTTAAAGAAATTGAAACCTAATG	29
scaffold51_47::ptg000124l:560218-560246	TATCTTTGGAAAATAGCAATTCTCTAAC	28
scaffold51_47::ptg000124l:560370-560400	TACATATTCTATCTTGACATAAGTACAACT	30
scaffold51_47::ptg000124l:561164-561193	TAATCTAAAAACATTAATTAAAACTAAAA	29
scaffold51_47::ptg000124l:561604-561683	TAATGTCGAATGAATGAATACTTTAGTCAATTTATTAATGAAATTGAATTCAATTTTCAAAATGTAAGGTAAATTATTG	79
scaffold51_47::ptg000124l:562544-562615	TAGAGCTAATCGTGTGAATTTTAATGTAATATTTTATGATTAAAATATATCAAATTACATGTCATCAGTTG	71
scaffold51_47::ptg000124l:587253-587300	TATAATTAAAGTAAATAGATGTTAATTAGAAATTATAAATTGAAGTA	47
scaffold51_182::ptg000125l:73465-73493	TATGATCTCATTCCAATTCCCATTACTA	28
scaffold51_182::ptg000125l:78814-78858	TATACATTAAATATAAAAATTATAATAGCAATTATAAATAACTA	44
scaffold51_182::ptg000125l:78920-78977	TACATTCAAAATTCTGGATTTCTTAAGATTTGAAATATAAGTTTATTATTTTAGATG	57
scaffold51_182::ptg000125l:97502-97580	TATATAGTATATTTAGATACTTTATTCAAATTTGTATGTAATCATAAGTTAATTAGATATAATATTTATTTAATTAAC	78
scaffold51_182::ptg000125l:100849-100927	TACATTTGAATTTATTTGTGAATTAATTATTTAAATGAATAATTATTATTATAAAGAGTATAATAAGTTAAATAGCTG	78
scaffold51_31::ptg000125l:142964-142992	TATAATTCAAATTCACATCACTTATGTA	28
scaffold51_31::ptg000125l:143145-143190	TGATATAGTAAGTTCACTATTTAGTATATTAATTTATAATATCAA	45
scaffold51_31::ptg000125l:147726-147754	TATAATTTAAAGTATGTCCATTTTATTA	28
scaffold51_31::ptg000125l:155758-155802	TAAAGTGGGGCTTTTTATGATTTTGGTTTTTATTATTTGGAGTG	44
scaffold51_31::ptg000125l:166184-166232	TACACTCAATCATTTTATAATTTACATATAATGTCACTTTATTAACTA	48
scaffold51_31::ptg000125l:179485-179557	TACAATTGTAATGATGAACTTTTATTATGAATTCTTTATCTAAGATGTTACAAAAGAATAATTTTATGACTG	72
scaffold51_31::ptg000125l:196783-196839	CACATAAAAACTTATTAAACTGTATCGATGGTAAGATTAAAATCCAAGATTTGACT	56
scaffold51_31::ptg000125l:197725-197754	TATGGTTACGAGTGTGAGTACTTTGATTA	29
scaffold51_31::ptg000125l:199066-199095	TATAAATCATTACCATTACTTATTAACTA	29
scaffold51_31::ptg000125l:203025-203100	TATAGAATTGCTTAATATTTTAGCTAATTTCTTTGAAAATAAACTAAATTAAATCAATATAATTTACAATCTCTA	75
scaffold51_31::ptg000125l:203675-203719	TATACTCAAGATTTAATTTCTTATTAATATTAATAATTGAATTA	44
scaffold51_31::ptg000125l:205519-205587	CTTTACACTTGAAATCAATAAAAATTATTATAGAATTGATAAATTATTAAACAAATTTTTTAATCCAA	68
scaffold51_31::ptg000125l:225152-225192	TATAGAAAAAATAAATACCATTAAATAGTTAACTTAACTA	40
scaffold51_31::ptg000125l:253810-253872	TACACTAAATAAGTCATAGTATTGAAATTTTAAATAAAAATAGAAAATTAGATTATGAAGTG	62
scaffold51_31::ptg000125l:264426-264470	TATTATCGATATTTTTAATAATTAAAATTATAATTTTTTAAGTA	44
scaffold51_31::ptg000125l:265091-265120	TATAGTCATAATAATATATACTTTAAGTA	29
scaffold51_31::ptg000125l:269871-269937	TACAGAGGATTATGTTACATTTTTATATTATGATTTGCAATCTAAATCAAAGGTAAAATTTAACTG	66
scaffold51_31::ptg000125l:275433-275493	TATGATTAGAAATCACGTAGATGTATCTATAACTTGTACAGATCAATGGTTTGAGGTCTC	60
scaffold51_31::ptg000125l:291193-291221	TATAGTTTTTTTGCATTGATTCCTACTG	28
scaffold51_31::ptg000125l:297606-297661	TACAGACTGATTTTTATAGTAAAATAATAAAATTTTGAACTTAATTATTTAAGTG	55
scaffold51_31::ptg000125l:298033-298102	TATAGAATCCATGATTTTTTGTAAAATCTGATGATGATGAAAATAAAAAAATGAATTTTAATTACTCTA	69
scaffold51_31::ptg000125l:301561-301594	TATAGAAGAAATAAATTCATTTGAATTAGACTA	33
scaffold51_31::ptg000125l:306951-307026	TAGTGAGTTAAGAACATAAATAATTGAATCAAAGGAAGGCTACAATAATTATAGTTGAGATATTGATGCAATTTG	75
scaffold51_31::ptg000125l:307794-307823	TATAGACAACAAATTAATTCAATTTATTA	29
scaffold51_31::ptg000125l:314381-314426	TATACTCTATATTTCTTACACATCTTAATTAATCTATATTAACTA	45
scaffold51_31::ptg000125l:326503-326579	TACAATAGAAACAGTAATATTTCTAAACAAAACAAATACTAAATTATGAAAAAAACAAATGATTAACAATCAACTG	76
scaffold51_31::ptg000125l:333708-333736	TATAATTAAATAATTTCTTAATAATTTA	28
scaffold51_31::ptg000125l:346144-346172	TATAGTGGCAATCTATCCTCTTCAATTG	28
scaffold51_31::ptg000125l:349063-349093	TACAATTTAAACTTCAATAGGATCCAACTG	30
scaffold51_31::ptg000125l:351546-351594	TACACTTATTTTATATTTAATATTATTAATATATCAGTTTAATGAGTG	48
scaffold51_31::ptg000125l:358022-358050	TATAGTTCACACATATTGGATTGATTGA	28
scaffold51_31::ptg000125l:363817-363897	TACAGTAGTTTTGAGTGTACATTTAAAAATACTCAGATTTAAGAATAATTGCAAGAATGCAATACCAAGTATGTCAGCTA	80
scaffold51_31::ptg000125l:364419-364473	TACACTTGGTTTTATAAGATACTTCTTGTTTCTCAATTGAGTTGTTTTTGGCTG	54
scaffold51_31::ptg000125l:364957-365025	TACACTAAATTGAAAGAACATTTGGCACTTTTAATAAGATCATCTGAAAAGACTATCAAGTTTGAGTG	68
scaffold51_31::ptg000125l:382166-382194	TATAGATTCTGTACGTATCACTTAACTA	28
scaffold51_31::ptg000125l:386880-386955	TATAGTAAATCAATAGATTTTACAATATTTATTAATTCATTTAATAATATTTCTCAATGTTTTACCAATCAACTA	75
scaffold51_31::ptg000125l:387111-387176	TACAATCAATTCAATTAATTATTATGTTATATTAATTGATATAAAAATTAAAATCAAATTTATTG	65
scaffold51_31::ptg000125l:404746-404827	TATACCTAAATTCTGAAATATTAAATGGATTAAATAAATATATAAATTAATTTTAATATTGAAAAACTAAATTAGGTGCTG	81
scaffold51_31::ptg000125l:409971-410050	TACAGAGGAATATATCTTATTAATATAATAATGTTTGTTTCTTTAAGTTTTCATAATGAAATTTAATTTAAATCTACTT	79
scaffold51_31::ptg000125l:412435-412503	TATGTTTGATTTGTTCATATTTTATATTCTAAGAAATTATAATTTTAAAAATATTATAAAATCGATAC	68
scaffold51_31::ptg000125l:413721-413760	TAGTTAAAATTAAAATATTATTTATTAAAATGAACTATA	39
scaffold51_31::ptg000125l:431843-431872	TATGCTTAAGAAATTATTTATTATGACTA	29
scaffold51_31::ptg000125l:431951-432000	TACAGTCATTGATAAAGGTTTTAAAGTATAAATATTCTATCACATACTG	49
scaffold51_31::ptg000125l:434439-434491	TGACTTTACCCTATCCATATTAAAAAATTGTATCGTTCAATTAAGTACAACT	52
scaffold51_31::ptg000125l:438325-438399	TACAGTAGTATTTATATTTAATAAAAAGATGGATCAAAATTTATGTAAAATTATAAGTTCATATCTTCAAACTG	74
scaffold51_31::ptg000125l:441455-441528	TATACTTGATTTATATAGAATAATTTATTTCTACTACTTGATTCACAAATTGAGAGATATAATCAATCAACTA	73
scaffold51_31::ptg000125l:443001-443080	TATTGTTGAAAGTAATCTTTTTATTTCATTTCCTTAAACAATTAATTTTCATATTTAGGTTGAATATTATTTCTTACAA	79
scaffold51_31::ptg000125l:451450-451478	TATCATAGAAATTTAATAATTCTCCCTA	28
scaffold51_31::ptg000125l:451496-451542	TACAGCGATTTTGGTTAAATAAAGTATTTATATTATATAATAACTG	46
scaffold51_31::ptg000125l:461932-462010	TAAAGTGCATTTTATTAATGTTTAGTAAAATGTTAATATTAATAATAATGTAAAAAATAATAATATATAAATTAATTA	78
scaffold51_31::ptg000125l:462715-462764	TACAGGAATGAGGCTTTATATTGTTAATAGATATTACATTGATTGACTG	49
scaffold51_31::ptg000125l:464136-464192	TATTGTCAATAATACTAATATACATTCTTAATATTTAAAATTATTGAGTACTACAA	56
scaffold51_31::ptg000125l:467667-467696	TATAGTATTTTCAAAATGTATAGCAACCA	29
scaffold51_31::ptg000125l:487996-488064	TACAGATTTGTATTCAAATTAATTTAAAAAATATAGAATTTGCAGATTATTTTATTTCTTCTATGCTG	68
scaffold51_31::ptg000125l:490496-490564	TACAACCAGAACAATTACATTAAAATCAATTTTATATTCTTTTATTGAAAATAATAAAATTTCAGATG	68
scaffold51_31::ptg000125l:491112-491156	TATAGTCGATTTAATTATGCAAAATTGGATTTAGAATTTAGTTA	44
scaffold51_31::ptg000125l:494145-494225	TACACTTAATTCTATTACCTTAGGATAGTTAATTGTTAAAAGCTCAATTAGAAAAATAAATAAATTTACAAATCTATTCG	80
scaffold51_31::ptg000125l:497685-497758	TACAGCAGATGGATTTTTGTAATATTTAAAATCATCTAATAAATAATAAAATTAAAATTCATAGCTTTGATTG	73
scaffold51_31::ptg000125l:498111-498157	TACACTCTGTTTTAAATAGGGAATAGGAAGGTTAAGGTTTGAAGTG	46
scaffold51_31::ptg000125l:499465-499543	TAGAGTTGATCAATTTTTGATTATAACTTTATTTAGAATTTAAGGATTGATTTTTAATAAAAATTTATTGAATTACTA	78
scaffold51_31::ptg000125l:505464-505530	TACGCTTAAAATGCTTAATTATTGTAATAATTTAAATTAAATAACTTTAAATAAGATATTTATGTG	66
scaffold51_31::ptg000125l:506824-506890	TACACTTAACTATTTTTACTATTATTTCATTTTTATTAATATTCCTAATTCCACTTTAATTTAGTG	66
scaffold51_31::ptg000125l:515277-515305	TATGGTATGTTATAAAGGTCACACTCTA	28
scaffold51_31::ptg000125l:515604-515648	TATAATTAAATAAATTGCCATAAATAATAAATTGATTTCAACCA	44
scaffold51_31::ptg000125l:516029-516090	TACAGCATAAGTAACTTTATTTTTATAATTATTTATTATAAATAAATCTCATATAGATCTG	61
scaffold51_31::ptg000125l:520084-520162	TACAGTTGTAATTAATATTATAAATAATTTAGTCAATTAAATATAATTTTACAAGATTAAATACTAAAAATCCAATAG	78
scaffold51_31::ptg000125l:529067-529095	TATATAATTGAAACAATTGACTTTCTGC	28
scaffold51_31::ptg000125l:531191-531236	TATACATAAATTTATAATAAACTTATAACAATCTCATTTCGGCTA	45
scaffold51_31::ptg000125l:534415-534493	TACTATGGAAATAAAAGAATTTTAAATCAGGTAATTAATTCTGGATAGAAATAGAAAAAAAGCGATTTATTTTTGCTA	78
scaffold51_31::ptg000125l:537893-537938	TATACTTATGTGAAAGCATTCTAAGATAAAATTGATAATTGAGTA	45
scaffold51_31::ptg000125l:541279-541336	TATAGTCAAATATATTATGTATATACGATTATTAATTCTTAATTAATTACTTTCCCG	57
scaffold51_31::ptg000125l:541614-541670	TACAGTGGCGATTAATATTTGTAAACGTATTCCTATTACTAGATTTAACCACACTG	56
scaffold51_31::ptg000125l:543299-543348	TATTGTGAGTCAGTTCAGAATTGAATTCTATTTGAAGAGGAGTCGACAA	49
scaffold51_31::ptg000125l:545067-545095	TATAAAAGCATCTCCATATTTTATACCA	28
scaffold51_31::ptg000125l:550047-550075	TATAATTTAAAGGATCGTATTTGCATTA	28
scaffold51_31::ptg000125l:552081-552110	TACAGTTGAATAGGTTCAATTAATCACTA	29
scaffold51_31::ptg000125l:553354-553398	TATAGTTACCCAAAATTCTTGTATTTTATAATAAATTTGAATTG	44
scaffold51_31::ptg000125l:554774-554802	TATGATTCAACAGACTAGATTTTGACTA	28
scaffold51_31::ptg000125l:555924-555952	TATGATTCATATTAGATATATATGTCTA	28
scaffold51_31::ptg000125l:558223-558254	TATAGTTGAAATCATATGATAATATTAACTC	31
scaffold51_31::ptg000125l:559897-559953	TATTATAGCATTAAATTTAATTGGACTAAAATACAGACTTCAAAATGTGATGACAA	56
scaffold51_31::ptg000125l:564713-564763	TACACTTAGGTGTACTATTATAAGAATTACTGAATATTTTAATGTGACTG	50
scaffold51_31::ptg000125l:566831-566860	TATGAGTAATATCACTTTCATTCTATCCA	29
scaffold51_31::ptg000125l:567855-567885	TATATAGTCATAATTTAAATATATATCTCC	30
scaffold51_31::ptg000125l:568302-568370	TATTGTGATTTATAAAAAAAGGCTAGTTACTTTGTTAAAATCTTATAATTTGACTATTAAATTGATAA	68
scaffold51_31::ptg000125l:578017-578068	TACAGTCATTCACTAGATAATTTGAAAATTCATTGATGTCTAACTCAAGTG	51
scaffold51_31::ptg000125l:579197-579277	TATAGTAGAATATAATTTAAGCTTCAGTTTATATTTATGTAAAATTATAAGAAAGGATAAGAATATTATAAATACAATTG	80
scaffold51_31::ptg000125l:580335-580367	TATAATAAAACTGACATTATTATATGTAACTA	32
scaffold51_31::ptg000125l:582936-582965	TATAGCTTAAAAGAATTTGGAATCACCCT	29
scaffold51_31::ptg000125l:584883-584912	TATAGTAAAGAAAACTAACGAATTGAGCA	29
scaffold51_31::ptg000125l:587534-587592	TACAGCATCTAAATAAATTTAATCGTATTTTATTCAAATAATTGTGAGATCCCATCTG	58
scaffold51_31::ptg000125l:591124-591174	TACAGTGGAAAATATTAAGTATAGAATTCGAATACAGATTGGAGAAGCTG	50
scaffold51_31::ptg000125l:594679-594726	TATTGTTGAAACACATTAAGAATTTAATAATAATTAAATATGTACAA	47
scaffold51_31::ptg000125l:596827-596873	TATAGTTAATTAGAAAAACTAAACTTATATATCCTCATTTCAACAA	46
scaffold51_31::ptg000125l:598269-598297	TACAACATAATTAAGTACACATTATCTA	28
scaffold51_31::ptg000125l:600625-600654	TATAGGCTATTCAAATACTTCATTATCTA	29
scaffold51_31::ptg000125l:603391-603459	TACACTACATAGTGTTATTATCCTAATATTTGATATAGTATGTTAATTAAAACTGAGTATTTTATGTG	68
scaffold51_31::ptg000125l:604678-604706	TATAAGTAATATGATTTGAATTCCTTCA	28
scaffold51_31::ptg000125l:606777-606805	TATTTTCAAAATAAGATGTTTTTCACTA	28
scaffold51_31::ptg000125l:611372-611429	TATAGATAAACTATAAAGATTTTTAATTATCATGATAATTCAAATATTAATTCACTG	57
scaffold51_31::ptg000125l:615345-615417	TAGAGTTGATTCATAAATATCATTTGGGATTTCAATTGATTTAATATATGTATTTCTATATCTATACAACTG	72
scaffold51_31::ptg000125l:619064-619122	TATAGTTATTATGAAAATTATATATATATAGAAATAAATTAATATAAAAAATACACTG	58
scaffold51_31::ptg000125l:631136-631217	TACAATAATTCAGATTTTATTTAAAATTATTTGAATTCAAATAAATAGATACAAAATATACAAAAAGATTCATTACAACTG	81
scaffold51_31::ptg000125l:635504-635580	TAAAGTAGTGACAATATTGCAATTATAATTCTAGTAATCATAAATATTAATCATAAAGATATTTTATTAATGACTG	76
scaffold51_31::ptg000125l:645027-645082	TATTCTTAATCAAAACAAATAAATTAAAGATTCTTAATAAATAATGATAGTTCAA	55
scaffold51_31::ptg000125l:646632-646678	TACAGACATAAATAAATTAATATTATTCAAATTCTTATACCTGCTG	46
scaffold51_31::ptg000125l:647012-647069	TATTATCCTATTAAATTCTAATTAAATATCTATAAATCAACCCAAACTACTCAACAA	57
scaffold51_31::ptg000125l:654228-654256	TATAGACTATGATGATAAAAATTACCTA	28
scaffold51_31::ptg000125l:654775-654849	TATTGTCAATTACTAAATTACTTGATAAACTTTAATAATAGTAAACAAATATTTTTTATATATCATCCCATCAA	74
scaffold51_31::ptg000125l:655019-655047	TATTATTGAAGACTATTATAAATGCTTA	28
scaffold51_31::ptg000125l:656656-656703	TATTATAATAATCCTTATTAACATTTTATTTATTTTTGATTGAATAA	47
scaffold51_31::ptg000125l:657310-657355	TATGCTTTAAAAATTGAGGATTATTTTTATATCAAATATTGATTG	45
scaffold51_31::ptg000125l:657399-657474	TACTCTTGATTAGAGAGCATTTTATATTACAAAATGCGATTTTGAATAATAAATTAAATTCCCTTTATTTAACTA	75
scaffold51_31::ptg000125l:670053-670128	TACAACCAATTTATTTAAATTATTTTCATATCTATAAAAAAAAAGAAAAAATATGAACAATAAAAAAATTGACAA	75
scaffold51_31::ptg000125l:679114-679195	TATTGTGTATCTAAATATATTTTCGATTTATCAAATTAAAAAATAATTATACTCATAAATACAAATATATTTAATTAATTG	81
scaffold51_31::ptg000125l:679754-679810	TAAACATATAGTTTTTAAGTATAAAAGAGTTATAGGTAGATTGAATGTATTAATAA	56
scaffold51_244::ptg000125l:684074-684119	TATAATTGACATTTCCATAAATAAATAATAATAATAATTTGTATG	45
scaffold51_244::ptg000125l:690004-690050	TATAGGTCTTTCTTAAGAATAATTATTAAATAGTTCAAGAAAGGTA	46
scaffold51_2::ptg000130l:13809-13839	TATCAATTCACTTATATTGATTTTAAATTG	30
scaffold51_2::ptg000130l:13969-13999	TACTGGTTCATATAAATTAGCATAAAATTG	30
scaffold51_2::ptg000130l:14129-14158	TATTCATTAATTGAGATTAATTCAAAGAG	29
scaffold51_2::ptg000130l:14290-14318	TATCAATTAACTTATATTGATTAAGTTG	28
scaffold51_2::ptg000130l:14767-14796	TATTCATTAATTGAGAATAACTCAAAGTG	29
scaffold51_2::ptg000130l:29477-29533	TATTGAATTAAAAATTTATACCCATTAACTAAATCCTGATATTTCTAATTGAACAA	56
scaffold51_2::ptg000130l:34381-34409	TATGGTATCTATGATGGAAATTTGACAT	28
scaffold51_2::ptg000130l:40173-40233	TACAGCTGAACTTCGAGTATTCATAATTTATTATAATAAAAAGAGGACAATAATTAAGTG	60
scaffold51_2::ptg000130l:45420-45464	TATAGTTTGTTTTTGTGCTACATATACTCCTATAAAATCTATTG	44
scaffold51_2::ptg000130l:46522-46553	TATAACGAAGTCAGCAATTATGATTTTACTA	31
scaffold51_2::ptg000130l:51156-51185	TAGAGGTAGAATCCCTGTTCATCTAATTA	29
scaffold51_2::ptg000130l:53811-53858	TATAGTTGATTGGGAATATTGATAAGTCAACAATCCGTAATTAAGTA	47
scaffold51_2::ptg000130l:53994-54023	TATGATTAAAATGAGTTTGATTTTGAATA	29
scaffold51_2::ptg000130l:62741-62797	TACAGACCAATAACAATTTATGCTATTTAATAATATTATTAATTATAAACTTGTTG	56
scaffold51_2::ptg000130l:65352-65380	TATGGTATACTACTGAGTTTGATGACTA	28
scaffold51_2::ptg000130l:70560-70588	TATAATGTAATTGGGGGAGTTGTTTCTA	28
scaffold51_2::ptg000130l:74291-74366	TATTGTAATTTTAATTTAAGTATTTATTTTAAATACATAGTTATATTTAAATCACATTCTTACTAATTATGAGAA	75
scaffold51_2::ptg000130l:74612-74641	TATGGGATAGTATGATTATTCTTTAACTT	29
scaffold51_2::ptg000130l:76270-76299	TACAGTCAAGTTGGATAGTGTTTTAACTG	29
scaffold51_2::ptg000130l:88081-88138	TACACTAGCTAATAATTCTTCACTTTGATAAAAACAAACATAACTTAAATTACACTG	57
scaffold51_2::ptg000130l:96662-96738	TATTGTAAAGATAGATAATCTATATTCAACTTAAAACACTTATAATAAATATTATGTAAAAATCATTTAATGACAA	76
scaffold51_2::ptg000130l:99364-99411	TATAGTTAAAATTGGGATATATTAATAATTAACTGCTATCTTGACTA	47
scaffold51_2::ptg000130l:100123-100189	TACAGTTAAATCAATAGATATCTTAATAACTATGTTTCATTTTTTTAAATATCTCTCAATCAATTG	66
scaffold51_2::ptg000130l:100494-100561	TACAGTCAGCATTTTTGAATAATTTAGTAAAAATACAAAAAAAGTTTTCATTTGTTCAAACTATTTG	67
scaffold51_2::ptg000130l:102179-102227	TATTGTATAAATACATAAAATAAAAATATGCTAATGATATTTTAACAA	48
scaffold51_2::ptg000130l:104694-104722	TATAGGTTATTCATTAATTGGATTCCTA	28
scaffold51_2::ptg000130l:105490-105557	TATAGTTGTTATAATGTGATTTTAAATCTACAATAAATTATAATTTTTATTTAATCTAATTATATTG	67
scaffold51_2::ptg000130l:111608-111684	TATAGTTGATTTGCACTCATATATAATTTAATATTCATTCATCAAATTGATATATAAAAAGCAATCTGAACAACTT	76
scaffold51_2::ptg000130l:113257-113304	TACAGTAAGTAGATATAAAATAGTATAAAGATTCAATTAATCAAGTG	47
scaffold51_2::ptg000130l:114824-114895	TACAATCGTTTACCGTGATCTTTTTGATTTTAGCCGTAATTCACATTCATATCCCAAGTCAATTGCAACTG	71
scaffold51_2::ptg000130l:115220-115266	TACACCTAAATAAGTCATTACTATTCATAATTCTCATAACTGAGTG	46
scaffold51_2::ptg000130l:115622-115652	TATCGTTAAGTCTCTGTATCTAATTCACTA	30
scaffold51_2::ptg000130l:116214-116245	TATATAGTTAAACCATTGTGAGAACGAGTTC	31
scaffold51_2::ptg000130l:118548-118587	TATAATTAAAAAACCTTAAATACTAAATTTACTTAATTA	39
scaffold51_2::ptg000130l:120605-120678	TACACTTATTTTCTGTAAATATATATGATTATTAAAATTAATATAATTTTATTATTTTACAATTTTTTGATTG	73
scaffold51_2::ptg000130l:123824-123853	TATCATAAAAAACAATATATTTAAATCTA	29
scaffold51_2::ptg000130l:124329-124369	TATAGTTTAATAATTTAAAACAAAATTCTTAAATTCATTA	40
scaffold51_2::ptg000130l:124668-124736	TATAGGGGATTACATAAATTTATGTTTATCAATAAATTTAAATTTTAAATTAAGAAATATATTTACTA	68
scaffold51_2::ptg000130l:132341-132421	TACAGACAATATTTGAAAGTTTAGATTTATTACAATGAAACTTTGTAACATCAAATTATACATAGATATTAAAATGACTG	80
scaffold51_2::ptg000130l:150597-150642	TATAGTGAATAAGAATTATTTGAATAAACAACCGAAAATTAACTA	45
scaffold51_2::ptg000130l:151114-151164	TATACATAGTTTATGGAGATCAAAAATATAAATATATATAAAATCAAGTA	50
scaffold51_2::ptg000130l:155549-155617	TACAGTCTCCAATTAATTAATTTTGTTTCCCTTTTTATTCTAATGTAATTTCATTGTTATTCCTACTA	68
scaffold51_2::ptg000130l:157540-157616	TATTATTGAATCAAATTTATTATACTGTTAGGCATATTAAAATACATAAGATTTATAAATAAATTAGGGAAAATAA	76
scaffold51_2::ptg000130l:159759-159787	TATAATGAATTGAGTAGTTTTTAGACTG	28
scaffold51_2::ptg000130l:161076-161145	TACACTTAATCTTAAAAGGTATTTATTATTATCTCTCTAAATAACTCATAAATATCTTATTGTCAATTG	69
scaffold51_2::ptg000130l:167668-167696	TATACAATGTAATACCATGAATATGAAC	28
scaffold51_2::ptg000130l:168748-168776	TATATGATCTAAACACACTTATATTAAT	28
scaffold51_2::ptg000130l:174593-174647	TACACTTGGACTTAATTTGGACCCCATTCTTAATTTTATTTATTTAATCGACTC	54
scaffold51_2::ptg000130l:176116-176163	TATTGATCAAAATTGCTAAATAATTAATTTTAGATTGCTATCAACAA	47
scaffold51_2::ptg000130l:176256-176284	TATAGAGTATTAATAAATCTTGTATTCA	28
scaffold51_2::ptg000130l:182318-182364	TATAGACTGTTTGAGAGATGATAAAAATTAAAATATAAGTCAACTA	46
scaffold51_2::ptg000130l:185419-185468	TACACTCAATTGATTTTTTGATTAATATCATGAATTATTAGATTGATTG	49
scaffold51_2::ptg000130l:187824-187879	TATACCCTATTTGGCATTTTTAATAGTTAACAATAAAGTTTTTCATAATACACCA	55
scaffold51_2::ptg000130l:188230-188298	TATAGGGATAGTAGTCTTTTTATTAATGTGAGTACTTCAAAGATATTTGAAAAAGTTTGATTTTAGAA	68
scaffold51_2::ptg000130l:189644-189688	TATAATTGATTTATAATGTGTTTATTGAGAGTAAAATATGGCTA	44
scaffold51_2::ptg000130l:190292-190373	TATTGTTAAACTAATTTTCAGTTTGATTTCAGAATTGTAAACACCAATATATATTGATAATAAGTAAAATTGATAGGACAG	81
scaffold51_2::ptg000130l:198552-198597	TATAGTGAATAAATAAAAAATCAAAACCACTATTTAGAGTGACTT	45
scaffold51_2::ptg000130l:209947-209993	TACACTTCAGTTTAAGATTCATTAATATCTCTTAGGTTTCCTATTG	46
scaffold51_2::ptg000130l:210272-210316	TATAATTGATAATTATTGTCTAATGATATATATCAGCTTAACTA	44
scaffold51_2::ptg000130l:210451-210526	TACAGTTCATGATTAGAATATAGAATTTAATTTTATACTTATATAATAATTTAATTGCTAAATGCTTGATAGCTG	75
scaffold51_2::ptg000130l:210684-210712	TATAATAAGTTTGGTTTCATTTAATTTA	28
scaffold51_2::ptg000130l:213944-213990	TATAGTGTATACCTAAAATCAGAATTTGTATTATCAAAGTCAAGGA	46
scaffold51_2::ptg000130l:219047-219113	TACATCTGAAATTCACAATTTTTCTGATTTACTATATTAAAAATAGCGAATTACTAAACTTAAATG	66
scaffold51_2::ptg000130l:224040-224068	TATACAGATCAAAGATTATTGTTTACAT	28
scaffold51_2::ptg000130l:224323-224391	TATACTAAATTCACAAAAATTTACAACATTCTAAATATCTAAATCTCTAATTTCATTTAGATTTGGCA	68
scaffold51_2::ptg000130l:228782-228860	TATTGTCAGAATAAATAATTATTTAAAAAATAAAATTAATTATAATTTTGAAATCTTAAAATAATAATTTGTTCTCAA	78
scaffold51_2::ptg000130l:228958-228986	TATCGTTTAATATTTCATATTCAATCCA	28
scaffold51_2::ptg000130l:233733-233777	TATACTCTATTTTAAATAAATAAAATATAAGATCAATTCTTCTG	44
scaffold51_2::ptg000130l:237809-237838	TATAGAATAATAAATCCTTATTTGCACTA	29
scaffold51_2::ptg000130l:242718-242747	TATAGGAAAAATTCAACATCCCATTACTA	29
scaffold51_2::ptg000130l:243410-243439	TATAGTCAATTATGCAAAGAATTACAGTA	29
scaffold51_2::ptg000130l:245100-245130	TACAATTCAATTCAATTTTTCAATTTACTA	30
scaffold51_2::ptg000130l:248055-248101	TACAGCAGAAATACAGAAATGGAATGACAAAACAATTAAGGGACTG	46
scaffold51_2::ptg000130l:251585-251614	TATGAAATAATAACATAAGAAATAGACTA	29
scaffold51_2::ptg000130l:251790-251835	TACAGTGATGTTATGTGTATCAATATAAATTAATCTGATCTAGTG	45
scaffold51_2::ptg000130l:253009-253038	TATGGATGAGGTAAGCACGTATTGTACCC	29
scaffold51_2::ptg000130l:255157-255222	TATTATTGGAGCAGGGAAATATTGAAATTTGAATTTTATTAATAATTTACAATTAAAATCAACAA	65
scaffold51_2::ptg000130l:255310-255338	TATGGTGTAGTAAGTTTCAGATCCACTA	28
scaffold51_2::ptg000130l:257542-257570	TACAAATAAGAAATCAATTAATTATCTA	28
scaffold51_2::ptg000130l:268168-268234	TACAGCAGCTCTATTCTCAAACTAATATTGATTATCAAAATAAAGAAAAAGTAATATATTTATCTG	66
scaffold51_2::ptg000130l:271585-271617	TATAATAAAAGTGCACTCTTTTCTATTGTCTA	32
scaffold51_2::ptg000130l:272136-272207	TATTGTCAAAAAGATACTTGTATAATATACTAATTTATCAAATATATATATGTATTTCTATAACACAACAA	71
scaffold51_2::ptg000130l:273360-273388	TATGGTTAAGGATAATCAAATTTAAATA	28
scaffold51_2::ptg000130l:277230-277259	TACAGTCCCATCTATTTCTTAATTAACTC	29
scaffold51_2::ptg000130l:277488-277543	TATACCCACTATTTTCAGTTTAAATTAATTTTTATTGTTACTCCCTATTCCTCTG	55
scaffold51_2::ptg000130l:284123-284192	TATTGTGTGCATAATAATATTGTATTAATTTCACTTGTTTTAAATACACACTTGAAAGTAGCTTAATAA	69
scaffold51_2::ptg000130l:285081-285147	TACAGTAGGAAGAAACATGATATTGTATTAAAATTGGAAACTATCCAAAATCTGTATTAATAACTG	66
scaffold51_2::ptg000130l:286207-286283	TATAGCATACTCAAATCAACTTAAAACTCTTTAATTCTAAATGCAATTGAAAATGAAAAATTACTTAAATCATCTC	76
scaffold51_2::ptg000130l:286431-286475	TATAGTTATTTACAAAAATCCACTCTTCAAATTGGAATCTACCA	44
scaffold51_2::ptg000130l:293158-293238	TATAACGAATCTAAAGGATTTTTATAAGAAAGTAATTATAAAACAATTTATTGTATCAGAAATAATGGCCAAACCAACTT	80
scaffold51_2::ptg000130l:294075-294141	TATTATAAATTTAAATTAAAATATTGAAGATGATAATATAATAAAGTAATATTTATAAATTAATAA	66
scaffold51_2::ptg000130l:304519-304549	TATAATTGAAACATCAATAATCTATAACTA	30
scaffold51_2::ptg000130l:307928-307956	TACAGATCGGATTTCTCAAACTTTACTA	28
scaffold51_2::ptg000130l:309642-309687	TATACAGTTGAAAAATATTTATTCTCTAATTTTATAGTTTTTTAC	45
scaffold51_2::ptg000130l:316963-316991	TATAAGGATACTGTATTTTGTTTATCTA	28
scaffold51_2::ptg000130l:320023-320064	TACAGTATAACATAATTATCATATTATTATTTCATTAAGTG	41
scaffold51_2::ptg000130l:320927-320955	TACAATGGATCTCGATTGATCTTAACGA	28
scaffold51_2::ptg000130l:324051-324098	TACAATTAAACCATTTAAATAGATATGATTTTAATTACAAATGGCTG	47
scaffold51_2::ptg000130l:328465-328494	TATAAATCAATTGTTATTGTATTCCTCTA	29
scaffold51_2::ptg000130l:338824-338853	TATAGATGAAATATATATGCTGATAACTA	29
scaffold51_2::ptg000130l:345771-345815	TATGGTTGAAATTAATTAATTAATCTTGCTAATCTAGTAGACTA	44
scaffold51_2::ptg000130l:354889-354933	TATAGTCCGCATCTAATAATTATTCAGAATTTTCAATTTTACTT	44
scaffold51_2::ptg000130l:354967-354996	TACAGTGAATATTATTTTTGTCTTCATTA	29
scaffold51_2::ptg000130l:355173-355222	TACAGAAAAAACTAAAAAATTATCAAATTTATTAATCCTCTTTTGATTG	49
scaffold51_2::ptg000130l:357303-357359	TATTGTAATAATCTCTCATTTAATAAGATTTAATAAAAATAATTTTAACATATTAA	56
scaffold51_2::ptg000130l:367092-367122	TATATTAGAAAAAGACTTTTGATTTCATTA	30
scaffold51_2::ptg000130l:381324-381394	TATAATGTATAGAACATTAATCAATAATATTTGTTATTATTAAATTGGCCATAATAATTTAATTTGATTA	70
scaffold51_2::ptg000130l:383796-383863	TACAGCATTGACCAAATCTTTGTTTAAAATTCAGAGAAATAAAAAGTAATTAGACTGTCGCTAGTTG	67
scaffold51_2::ptg000130l:387159-387203	TATGCTCGAAGCGAAAATCTAAAAATATTGTATTCAACCAACTA	44
scaffold51_2::ptg000130l:389361-389436	TATTATTCAAAAATATTAATAAAAAATATCAATTGTCTATTCAATTGAATTATAAATTTTATCATTTCTTTACAA	75
scaffold51_2::ptg000130l:389877-389906	TAGAGTCAAGACAATTGAGAGTTCAACTA	29
scaffold51_2::ptg000130l:402972-403022	TACAGTACAACATTAGGATGGTATAATAATATGATTTTAAAGAGTTGCTG	50
scaffold51_2::ptg000130l:414100-414177	TAAACTCACTTTATTTAATTATTCACTCTCATAATAAATTTAACTCCTATTCCTAAAGAAATTAATTATTATACCTG	77
scaffold51_2::ptg000130l:414278-414307	TATAGGAATATCAATTATTCATGTATTTA	29
scaffold51_2::ptg000130l:415772-415839	TATAGAACCATTGAATTAAATTAATTTAATCAGAAGGAATTGCAATCATAAAATCTAGATGTTTCCA	67
scaffold51_2::ptg000130l:415929-415958	TATAGTTTGGATTGGTTATGATATCACTG	29
scaffold51_2::ptg000130l:419871-419925	TACAGTTAAGTCATTAATTTATGGCAAATATTAATTTTTAATAAAATAAGACTA	54
scaffold51_2::ptg000130l:426827-426875	TATTGTAGAAACTTAAAATAGCATTTTATATTATAATGAATTTATCAA	48
scaffold51_2::ptg000130l:427919-427947	TACAAAGAATGTAATTAAACAATTATTA	28
scaffold51_2::ptg000130l:434923-434978	TATTGTAACTATTTTGAATTTAAGTACTAAATCATTTTTAATCTTGCATTTTCAA	55
scaffold51_2::ptg000130l:436525-436554	TATAGTTAACCTCCACATTGTACAGTCTA	29
scaffold51_2::ptg000130l:437732-437761	TATAGTGAAAGTATTTCTAAGAACAATTA	29
scaffold51_2::ptg000130l:437790-437819	TATAGATAAAAAGAAGAAGAAATTACTCA	29
scaffold51_2::ptg000130l:438696-438733	TATATAGTCCAATTAAATTTTTGATTTCTAAGAATAC	37
scaffold51_2::ptg000130l:444058-444100	TACTGTTAAATAGTAAATAAAAAAGAATTATTCATCTAACTA	42
scaffold51_2::ptg000130l:446804-446881	TACAGTTATAATTTACAAAATGGTTTTAATATTAAATTTATATAAGGATTAAAATAAATTATTAAATATTTCTAATG	77
scaffold51_2::ptg000130l:449424-449471	TACAGTTGCAAATCATTTACTGAATAAGGTTATAGAATTTCTAGCTA	47
scaffold51_2::ptg000130l:453581-453647	TACAACTAAATTAATGTAATTCATACTATTCAATCTATTTAAATAATTTATTAATTATGAGAAGTG	66
scaffold51_2::ptg000130l:458226-458258	TATAATTGAATAACAATTGATCTTAAAAACTA	32
scaffold51_2::ptg000130l:467391-467419	TAGAGATACCATTATTGAGACTCAATTA	28
scaffold51_2::ptg000130l:483135-483197	TACAGCACTTATTTATTGATATGTAATATCTCTTTAATTTCTAAATTATTCAATACTAACTG	62
scaffold51_2::ptg000130l:483267-483295	TATAGGTTATGCTTATTATTTTGTATTA	28
scaffold51_2::ptg000130l:485526-485605	TATAGTCAATTTATGTCATTTTTATCTAGGAAAAATTAATCGTTTGTATTCTTTTAAGTGATATAATAAATTTCAAGTG	79
scaffold51_2::ptg000130l:486065-486133	TATTACAAATTGGGTTTAAAATATGAAATACATTATTTATTTGTATTTTTATGAGTTTGATTTAACAA	68
scaffold51_2::ptg000130l:487984-488014	TATTGATAAATCTCATTACTTTTTTATCTA	30
scaffold51_2::ptg000130l:488030-488059	TATAGCTATAGGTAATATGAGATAAACTC	29
scaffold51_2::ptg000130l:494697-494743	TATACTGAATTAATATATTTCATATAGAAACTTGATTTATTGACTA	46
scaffold51_2::ptg000130l:501994-502038	TATAGTAATTATTCAATAAAAATATGATAAAAAATAACAAAGTA	44
scaffold51_2::ptg000130l:505693-505721	TATAGTAAGAACAAAATAAGCTTAATTG	28
scaffold51_2::ptg000130l:507171-507201	TATAATCAAATTATTTATAAAGATTCATTA	30
scaffold51_2::ptg000130l:507803-507831	TATAATTGATGTGTATTTGTTTATATCA	28
scaffold51_2::ptg000130l:535526-535598	TATATAGCCAGGTGAAGCAGAAAATACTTTATCTAAATCTCTTTCTGAATTGGTAAAATCAGCCAAGTTTAC	72
scaffold51_2::ptg000130l:538078-538124	TATAGTAAAAAGGAGTAACATAATAAATAATGTCTTAAATTAAGTA	46
scaffold51_2::ptg000130l:558284-558312	TATAGTTAGTTTCATAAGTTGCACATCA	28
scaffold51_2::ptg000130l:559685-559715	TATGGCAGGACATCTTTTATTATTAATCTA	30
scaffold51_2::ptg000130l:562294-562367	TATAATTGAAATAGATATTATTTAATGATACACAATAAAATATTTAGAATACTTATGTCAAAATAATTAAGTA	73
scaffold51_2::ptg000130l:563594-563622	TATAGTCTTCAATATCATATTTTGACTG	28
scaffold51_2::ptg000130l:564697-564726	TACTATGCAAAATCAATTTTATTGAATTA	29
scaffold51_2::ptg000130l:566909-566986	TATAGTCAATTTCAGAATTCTTTTGAATAATCTCTATTGAACATGAAGAAAATCACAAACAACCCACTAAATTGCTT	77
scaffold51_2::ptg000130l:570983-571011	TACATATCAATTATCAACTATTTAACTA	28
scaffold51_2::ptg000130l:576716-576744	TATTGTTAAATTTGAACTAACCGAAGTA	28
scaffold51_2::ptg000130l:625438-625468	TATAGGTTAATAAAAGTGGGGTCTTACCTA	30
scaffold51_2::ptg000130l:633954-634001	TATACTTATTTTACAGAGTAATACTTAAATCTTAATTTGAATAACTA	47
scaffold51_2::ptg000130l:635942-636000	TACAGTCTGAAAATAGTCTACATACAACAAAAATTGTCAAATATATTCCATCAAAGTG	58
scaffold51_2::ptg000130l:641430-641475	TACACTCCACCATGTTATTTAATTTAATATTTTACAAATACACTG	45
scaffold51_2::ptg000130l:642737-642781	TATAGTTGTTAATTTGCACACTGACTTTTAGTTTAATTCGAATG	44
scaffold51_2::ptg000130l:644449-644495	TACAGAAGATTTAATTGTTACTTAATTTTAGAGAAACAAAACACTA	46
scaffold51_2::ptg000130l:646599-646666	TATACTTGATAAAATAAAATCTATTTTTGTAATCCAATTCTTATTTTGATTTAATCTTAAATGACTA	67
scaffold51_2::ptg000130l:650804-650880	TATTGTAAATATAAATTAATAAAATATAGTATCAAAATAAACAATAAAAACAGTATATAAAAAACGAATTTAATAA	76
scaffold51_2::ptg000130l:657369-657413	TATACTTCACTTTTTAATAGAAAATTGTTTCTATATGCAAACTA	44
scaffold51_2::ptg000130l:675590-675635	TACAATCATTAATTAATTTGGATGAATAAATTAATAGATGAACTA	45
scaffold51_2::ptg000130l:676076-676150	TATAGTTGAATTACAATTCTGTTTGATTTTAATAAGAACGTTGTTTAATAATTAAAACAAATTAGACATGAGTA	74
scaffold51_2::ptg000130l:676792-676848	TACTGTGAAGTGAATTGAATTTAATTATCAAACCTGTTAAAAACAAGAATGCACAA	56
scaffold51_2::ptg000130l:685642-685670	TACAATCCTATAATATTCATATTAACTA	28
scaffold51_2::ptg000130l:689931-689975	TATACTTCACTTTTTAATAGAAAATTGTTTCTAAAGGTAAACTA	44
scaffold51_2::ptg000130l:706822-706890	TATTGTTAGGATAAAAAATATTCTAATAAGATTAAAATTTAAAATTTAGAAGAATATTATTTCAGTAA	68
scaffold51_2::ptg000130l:729010-729078	TACAGTCAAGGATACTAACTATTATTAATCAATAAATCAGTATTTCGTTTTAATCATTAAACTAGCTG	68
scaffold51_2::ptg000130l:750335-750363	TATAGATTAATTATTAGTTTGTAATCGA	28
scaffold51_2::ptg000130l:754140-754207	TACAGCTGATTTGGAATTGCTAAGACATTTTGGTCTTTTAATTTTGGATTTAATATCCATTTGACTG	67
scaffold51_2::ptg000130l:754697-754725	TATAGATCATATTTTGAGGATTCATGTG	28
scaffold51_2::ptg000130l:771096-771143	TATACATGATAATATTAGGATTAATTAATAATTAAAATATCCAATTG	47
scaffold51_2::ptg000130l:776991-777048	TACAGGATAATCAACTTTAAAACTTACTTTATTCTAAATATATTAATATTTTAATTG	57
scaffold51_2::ptg000130l:778714-778790	TATAATCAAAACAATGATTTTTTTATAACCAAACATCATTTTACAATTTAAAACTGAGTAATACATTAAGGTACTG	76
scaffold51_2::ptg000130l:790414-790442	TATAGGTTATGTGAAGGTTTCTTGATTA	28
scaffold51_2::ptg000130l:793298-793353	TATTGTAGAGGATCAGACTCATTTTTTAATTGTCAATTTAATTATTATACTACAA	55
scaffold51_2::ptg000130l:794386-794416	TATAATACGATATATATTGCAATTTGATTA	30
scaffold51_2::ptg000130l:799446-799474	TATCATTAATGATTTTTATTATTATTTA	28
scaffold51_2::ptg000130l:799645-799689	TATACTTAAATAAATTGAAAAAAATATTATTCTTTAATATGCTA	44
scaffold51_2::ptg000130l:800034-800078	TATAGTTCGCTTTGCATATTTTTGATAAATAAATAAAATCTCTA	44
scaffold51_2::ptg000130l:801878-801908	TATTGAGAAATAGTTTCTCTATTTTCCCTA	30
scaffold51_2::ptg000130l:803879-803924	TATGCACAATTTCAATTGGAATGACAATTTGTTTAATTTGAACTA	45
scaffold51_2::ptg000130l:807156-807230	TACAGCCGAAGTATTTTATAAAAAAGTACTACATTTTTAATCTCTTTTTAATCTCATATTTTGTAATTTAAGTG	74
scaffold51_2::ptg000130l:839274-839349	TATTATTGCTTTTGATGTTAGATTCAAGATAAATTAAAAACTCTAAAAAATAATAAATTAAAATATCTAAACCAA	75
scaffold51_2::ptg000130l:867076-867105	TATAGATATTTAGAATTTCAAAAGAGCTA	29
scaffold51_2::ptg000130l:883946-883975	TACAGTTGAGATTGACGATGATTTTATCA	29
scaffold51_2::ptg000130l:940526-940574	TATGGTTGACTTTGGTTGATGTAAATTTTAAAACTTAGAAATCAATTA	48
scaffold51_2::ptg000130l:965408-965455	TACAATCTATATATATAATGTGCAATTAAATGAAACTCGTTTGACTG	47
scaffold51_2::ptg000130l:970358-970406	TACACTTAATTTAAATAATTCTATTGATGATAATAATAATAATAAGTA	48
scaffold51_8::ptg000131l:5279-5322	TATTGTTATTATTAAATAATAAGCTAAAGTATAAAATCAGATA	43
scaffold51_8::ptg000131l:7930-7997	TACAGTCTACTAATTATCATCTGTTTTAGAAAAGTGTTATTTAAGTCTAGTAAATTAAGATTAACTG	67
scaffold51_8::ptg000131l:8374-8402	TAGGATTAAACTAAAAATGATGTAATTA	28
scaffold51_8::ptg000131l:8657-8701	TATATTTCATTGAATTATAATAATACCATTCAAAAAATAAGGTA	44
scaffold51_8::ptg000131l:10834-10864	TAAACTGAGCAAAGTGTACAATTATGATTG	30
scaffold51_8::ptg000131l:60991-61051	TACAGTAGATATGACTAGATATTTATTGTTAGAATAGTTGATAATTCTATAAAATAACTG	60
scaffold51_8::ptg000131l:88766-88816	TATTGTAGATTTATATTATTATTATTATTATTAAATTATTAAATTAATAA	50
scaffold51_8::ptg000131l:110559-110588	TATAGATAATATACCAATTATATTAACTG	29
scaffold51_8::ptg000131l:119182-119210	TATAGTAGAAGAAATTAAATAGTATTTA	28
scaffold51_8::ptg000131l:119736-119815	TACAGGATGGTCGAAGTAAAAATAGTAAATTATTTCTTTATTTTAAAAATGAATATAGAGAATTAATTTAATACTACTG	79
scaffold51_8::ptg000131l:126247-126276	TATGGATTAAAATTGATTAGAATAGTCTA	29
scaffold51_8::ptg000131l:142194-142270	TACAATGAAAATTTAGAAGTTATGTGATTTCTTATTAATTTGATGAATTGAAAATATTAATCGAACTCTACAACTG	76
scaffold51_8::ptg000131l:146348-146394	TATAGTCAATTTTGGATTAATTAACAAACTAAAAGTATATAGGGTA	46
scaffold51_8::ptg000131l:172528-172558	TATAGATCACATATATATTGAGATGGACTG	30
scaffold51_8::ptg000131l:177315-177376	TACAGTTAATTATTGAGGGAATTGCATATTTTATTAAATAGATGAATCTATGTTCTAACTG	61
scaffold51_8::ptg000131l:178434-178498	TATAATCGAATTATCATTATTATAAAATATAAATTAGAATTCATAAATATACAACATTCTAGTA	64
scaffold51_8::ptg000131l:195524-195584	TATTATTATTTTATTCATAATTAATGTATACTAAATATTAAATAAATTATACTCTGACGA	60
scaffold51_8::ptg000131l:222066-222137	TATACCGTTCAATTTAATAAAATTTTCTTATTATTTTTATGTATATTATGTCTTAATTTTGGCAAAACAAG	71
scaffold51_8::ptg000131l:237687-237716	TACAGTCAGAAACAATCGAGTCTAATGTA	29
scaffold51_8::ptg000131l:252822-252885	TACATTCAATTTATCTTAATCTTTATCTAAATTATAATTATAGATTAACAACAACATATGCTG	63
scaffold51_8::ptg000131l:263221-263293	TACTCTTTATTCAAATTAAAATTGTTATCTCAAAATGTACTATAACAGAATATAATAAAACTATTGATCATC	72
scaffold51_8::ptg000131l:264553-264581	TATAGAATTTGTATTATTAATTTAACCA	28
scaffold51_8::ptg000131l:275843-275899	TACAACAAGGTTGATTATTTATTCATAATCTCAATAACAATCATGTGAATTGACTA	56
scaffold51_8::ptg000131l:277437-277483	TATTGTCAAGAATATCTAAGCAATTTAATAATTTTAGTTTTTATGA	46
scaffold51_8::ptg000131l:278056-278085	TAGAGTCAGATATTTACTATATTTTTCTA	29
scaffold51_8::ptg000131l:301754-301821	TAAAGTCATTTTAAATTTCAACACATATATTTTTATATAAAACATAGAAATAAGTTGAATCCTACTT	67
scaffold51_8::ptg000131l:304025-304074	TATTGTAAATTCAAACAGGAAAATGTTAAATAAAATATTGAGGTGTCTA	49
scaffold51_8::ptg000131l:315674-315702	TATAGTTCTATTCAATTTAAATTAGCTA	28
scaffold51_8::ptg000131l:319975-320050	TATTGTAGAAGTACAAGAATATCAATAAATTTATATTTTTTAATTTATCAAAATAGAAAATTAAATTGCCAATAA	75
scaffold51_8::ptg000131l:334800-334879	TACAGTAGAGACGCAAATTGTATTAATTAGTTAAACTATTTTTTTTAGTTGAAAATTCAAATGCTTTTTGAATTGACTT	79
scaffold51_8::ptg000131l:335620-335687	TATATAGTCTATTTATTATTATTATTATTATTATTATTATTAACAAATATTAAATAACTAAATAGAC	67
scaffold51_8::ptg000131l:337454-337535	TATCATCAATTCAGTTTAAAATCTAATAAATATCGCAAAATATTATTGATTAATTAATAATTCTTTTTCATAAAGACACAA	81
scaffold51_8::ptg000131l:340242-340290	TATCATGAATTTGAGATTATAAATATATTGAGTAATATATTTGAACAA	48
scaffold51_8::ptg000131l:347100-347141	TATAGACACTATGATTAATATCAAATATTGGGTTAGAACTA	41
scaffold51_8::ptg000131l:349006-349036	TATGGTTTCGTACTTTATTAATATAACCTA	30
scaffold51_8::ptg000131l:350255-350283	TACAGATAAAACAAAAGAGGATTTATTA	28
scaffold51_8::ptg000131l:354582-354648	TACAGTTGATTTTACAGAAAGAAAATAAAGAAGTACTTATTAAAAGAACTAATTAGTATTTAAGTG	66
scaffold51_8::ptg000131l:355964-356043	TACAACTAAATCAGTAATATTTTAGTGTACTTCAGATGTAATTAATAAAAATAAAAGTATATATGTAAGTATTAGACTG	79
scaffold51_8::ptg000131l:361681-361727	TATAGATGAATAATATTATTATATTTAATTAATATTAAATTGACAA	46
scaffold51_8::ptg000131l:366902-366946	TATAGTAGATTCTGTTATCATTTCAGAAAATAGTTTAATAGCTA	44
scaffold51_8::ptg000131l:367596-367624	TATTGACGATATTAGAATGTATTAACTA	28
scaffold51_8::ptg000131l:367867-367911	TACAGAGAATAGTTTTGTTAGATTTAATATATGAAAATTAATTA	44
scaffold51_8::ptg000131l:370333-370362	TATAGTATTTAAAATAGTTAGACTAATTA	29
scaffold51_8::ptg000131l:372896-372924	TATAATTATGAATTTTTTATTTGTTCTA	28
scaffold51_8::ptg000131l:379244-379313	TACAATCAAATTGGTAGATTATTACATACAATTTGTATGGTTAAAACTAAAATGCAATTAAATTGATTG	69
scaffold51_8::ptg000131l:385512-385581	TACAACCAATTTTCTTATGATTATTAAATTTAAACAATAAAAGGAATAAATATATACGCTATTTGGCTG	69
scaffold51_8::ptg000131l:387018-387072	TATAGTGGTTTAATATATCAATTTCTATTTTCCACATTTATAACATTTTTAGTG	54
scaffold51_8::ptg000131l:387228-387256	TATAGAACATGTAACTAATACTAAATTA	28
scaffold51_8::ptg000131l:390981-391025	TATGCTTGATAATGTTTTCTAGTTTTCATGAATATTATTAATTG	44
scaffold51_8::ptg000131l:395324-395353	TATAATTTAAAGCATTAATATTTCTATTA	29
scaffold51_8::ptg000131l:402141-402169	TATAGTTAAAGATCTTTCTTATTATCAA	28
scaffold51_8::ptg000131l:402378-402406	TATGGTTATACTAAAAAGGTAATCACTA	28
scaffold51_8::ptg000131l:402428-402458	TATAGTCCAATCATATTTAACTTTGATCTA	30
scaffold51_8::ptg000131l:402474-402502	TATGATTAAACAGAAATTATTTTTACTG	28
scaffold51_8::ptg000131l:407367-407397	GAGTGGCTAAATATTTATTAATTAACTATG	30
scaffold51_8::ptg000131l:422646-422714	TACAATTGAAGTTTACATTTTTATTACCATTTAATAGATAGAAAATAGAAAATGATTAAATTTGATTA	68
scaffold51_8::ptg000131l:428629-428688	TATACTAGGACTTATTTTGTACTCTATTTTAAATATATAAGTAAAAATTTAGTCTACTA	59
scaffold51_8::ptg000131l:431177-431252	TACAGTTTTGTAAAATAAATAACAATTTGTTATCTGTCACTAAATATATATATTTATAAGAAATTTATTGAGATG	75
scaffold51_8::ptg000131l:432780-432846	TATAGTTATTTAAAGATTCAATTTAATTATTTAATTTCTATGATCTTTTGTATATTGAATTCACTG	66
scaffold51_8::ptg000131l:433420-433497	TACAGCCGAGCAAATTACTTTCACTTTAAGAAAAGGTAATCCTTTTAAATTAATCTAAATTATTCATGTATTCACTA	77
scaffold51_8::ptg000131l:443990-444065	TACAGTCGTCTATAATATTTACATACATTATATATCTAAATAAAAAGATTATTAATATTTTTTAATATTCTATTG	75
scaffold51_8::ptg000131l:449617-449661	TATACTCTATTTTAATATTTTAAAGACATTGTGAAAATTAACTA	44
scaffold51_8::ptg000131l:456228-456288	TAAGGTTAACCAATTATTAATTTAATTTATATTATACTTTTATTTTTATTAATTAGTCTG	60
scaffold51_8::ptg000131l:468649-468678	TATAATGAGAATCTTATTAATATTAAGTA	29
scaffold51_8::ptg000131l:471417-471472	TACTATTACAACAGATTTTTAGTATTAGAATTATAGAAAGATATTGAATTAACAA	55
scaffold51_8::ptg000131l:476724-476792	TAAGGCATAAAAAATTAATTTTTTATTATTATTATTATTATTATTTATTATTTTATCTATTTTAACTT	68
scaffold51_8::ptg000131l:484281-484356	TACAGACAAAACTAGCATTTATGATAATTTTCGTATTTTTAAAAGTTTAAATAAAATCTACTACTTAAATATCTG	75
scaffold51_8::ptg000131l:484887-484967	TATATAGGGTATCTCTCTGCTCTTTCTGATATTTGCTAAATGTTTTTAATTATAATAATTTTTGCTCATGTTATCTTAAC	80
scaffold51_8::ptg000131l:495824-495852	TATGAATTCTACTTTAATATTCATACTA	28
scaffold51_8::ptg000131l:495958-496037	ATGTATAGTTTGATTTTATTTGAATACTATTTAATTTATATATAACATATTATTCAAATGTAAAAATATATATGCTCAA	79
scaffold51_8::ptg000131l:497902-497974	TAGGGTTGATCTAAGTACCTTTATATGAATTCAAATAAGTTAAAATTGAAAGTGAATATTTGCAACCGATTG	72
scaffold51_8::ptg000131l:501652-501680	TGATATAGACTGAAAGTAATTGATGTTA	28
scaffold51_8::ptg000131l:503056-503120	TACAATTAAATATAAATTTATTTAAAATAATAATATAGTAGTAATTCCATAAGAAAACTAAGTG	64
scaffold51_8::ptg000131l:506144-506173	TATGGGAAAAACTCATTTACATTATACTA	29
scaffold51_8::ptg000131l:506364-506439	TATTGTTGCTAAAATATTTATTGAAAATCTTATCTATTAATTTGGATTAAGAAATAGTCTAATGTAATTCAATAA	75
scaffold51_8::ptg000131l:510504-510548	TTGTATAGGAGATTTGAGAAATCATTGGAATATTAATTTTTTTA	44
scaffold51_8::ptg000131l:512549-512578	TATGGTCAGTATAAGATTACATTTAACCC	29
scaffold51_8::ptg000131l:512670-512715	TATACATAGCATAGAAGAAATAAGTAGAAATGTTAATGCGAACTA	45
scaffold51_8::ptg000131l:514847-514915	TATTATGGAATTCAAATTTGTAACTTTGAATATCATCGTTCAATTTTTAATTAATTTTGATGATCCTA	68
scaffold51_8::ptg000131l:518309-518355	TATAGTCTCAAAATAGTTAGCAATTACAATTTTATTAAAAGAAGTA	46
scaffold51_8::ptg000131l:520525-520581	TATTATTGAATTTAATTATAAAAGATTCTTAAAGATTATCTATAATTATTTAACAA	56
scaffold51_8::ptg000131l:525080-525108	TATAGTACAATCCTTAGATCATCATTTA	28
scaffold51_8::ptg000131l:526204-526253	TATACTCCTGCTTATGTTTAGATTGTTTATTTTCAATAGTGTACTACTG	49
scaffold51_8::ptg000131l:535624-535652	TATAGAAAATAATATATATATTTAATTA	28
scaffold51_8::ptg000131l:539232-539262	TACAGTGGAATCAGAATTTTGAAATAACTA	30
scaffold51_8::ptg000131l:544687-544715	TATAGTAAATTCGTATTAGAATAAGCTG	28
scaffold51_8::ptg000131l:546524-546601	TATAGAGAATTGTTTTATATTTATATAAATTAGAATAATAATATAATTCAATTTAAGAAATGTAAGAAACTCCTCTA	77
scaffold51_8::ptg000131l:563575-563641	TACACTAAAATAAAAATTATTTTATTATATTAATATTTCCATATCAAAAGTTATTATTTTAAATTG	66
scaffold51_8::ptg000131l:565146-565174	TATAATCCACATCCCTAAATCTCAACTA	28
scaffold51_8::ptg000131l:565282-565340	TACAATCAACATCAATATATTTTATAATAAAAGACCTGCTTCTTCAACCTACTAAGTG	58
scaffold51_8::ptg000131l:571302-571332	TATGGTTTGAAAATATATTCATTTTAATTA	30
scaffold51_8::ptg000131l:572646-572722	TACACATGCTTTAATTAAATTTATGAGTTACTATCAAATAAATAATATAATTATGCAATTTAAATTATTACTGCCT	76
scaffold51_8::ptg000131l:574454-574483	TATAAATTAATTCGATTTATTTTTTATTA	29
scaffold51_8::ptg000131l:579770-579801	TATAGAGGAATAAGCAGTATCAATTGATCTA	31
scaffold51_8::ptg000131l:581910-581938	TATAATTTAACACAGAAAATCTATACCA	28
scaffold51_8::ptg000131l:582923-582967	TATAATTCTTCAAAAAATAATGAATTTAATAGTTAAATTGAATG	44
scaffold51_8::ptg000131l:583289-583348	TACAGTATATTATTAATATTTAGTTATTCATATCAAAAAATAATTTTTCATTACAACTG	59
scaffold51_8::ptg000131l:588558-588624	TATTATTAAAGAAAATTTATTAATCTATTTAATTGTTGATTTATGAATATGAAATTACAACCAGAA	66
scaffold51_8::ptg000131l:590968-591024	TACAGTCATAATATATCATTTACAAATTGATTTAATAATTGTACATAAAATAACTG	56
scaffold51_8::ptg000131l:594286-594352	TACAGATTATTCAATTGATTTTTTTATTTATTCTATAAAATTTTCATGTTTTTTACTATCCTTGTG	66
scaffold51_8::ptg000131l:595367-595437	TATAGATGAATTTAGTAATTTTATTTGAGATGTAATTTAACAATTTTATAACATTTACTGAAATCTATTA	70
scaffold51_8::ptg000131l:597752-597780	TATAAATAAGTTGGATTAATATTAAGTA	28
scaffold51_8::ptg000131l:598885-598959	TACAGATGGGAATTAAACATATTAATTTCAAATTTTTGTTTGATTTATTATTATAGAATGTGAAATACTTAGTG	74
scaffold51_8::ptg000131l:601088-601164	TACACTTAGACTCTTAAGATATTCAATATTCTTAGAATTTTTATTTTGAATTATTTGTACAGTCTCCATCAACCTG	76
scaffold51_8::ptg000131l:602177-602236	TACAGCAAGATTATAAATAAAATAATAGAGAGAATCACTATATTCTGCTCCTTTGAGTG	59
scaffold51_8::ptg000131l:603137-603192	TACAGCTAAAACCCATAAATTTACTAAATCATCTACAAATTTTTTTTCAGACCTG	55
scaffold51_8::ptg000131l:604765-604796	TATGAAAAACTGTTAGACTTGCAAATTTTAA	31
scaffold51_8::ptg000131l:605239-605267	TATTCTGTACATGACAGATTAACGAAAA	28
scaffold51_8::ptg000131l:605554-605582	TATCAATTATATAGCAGATTAACTAAAT	28
scaffold51_8::ptg000131l:605712-605740	TAAATATTATATATAAGATTAACAACAA	28
scaffold51_8::ptg000131l:605872-605900	TCAATTACATGACAGATTAACTGAATTG	28
scaffold51_8::ptg000131l:606186-606214	TATCAATTACATGGCAGATTAACTAAAT	28
scaffold51_8::ptg000131l:606658-606686	TATAATCATTTTCATTACTCATTAGAAT	28
scaffold51_8::ptg000131l:610931-610960	TATAATAATATTTATATACATCATATTTA	29
scaffold51_8::ptg000131l:614327-614393	TATTACCAGATGATAAGAAATCTAAATACTGATAGTTCAAATAAAAATTCTTATTAAAATTAACAA	66
scaffold51_8::ptg000131l:614488-614552	TACAATTAGTCTATTTAAATGATTAGGATCTAAAATAAAAGAAAAAGTTGTTTTTAATTGACTA	64
scaffold51_8::ptg000131l:618672-618700	TATAGGAAAGTTAACTTCATTCAGATTA	28
scaffold51_8::ptg000131l:629657-629723	TAAGGTTGAGATAAATCTAATTTAATAATCCATCATTAAATTAAATATCATTTAATATTTTAACTA	66
scaffold51_8::ptg000131l:636123-636151	TATAAATAGATATTATTTAGTTAGACTA	28
scaffold51_8::ptg000131l:639446-639502	TATTATACAAAGATGTTTAAGAATTAAAAAATGAGAGATTATCAAGATGTGAACAA	56
scaffold51_8::ptg000131l:640406-640464	TATAGTGCTTGCATAAAAGGTTTTTATATAAAGGATCTAAATTTAAGTGCTAGATCTA	58
scaffold51_8::ptg000131l:647553-647583	TATAGTAATGTGATTATTTCTATTGTACTA	30
scaffold51_8::ptg000131l:648546-648574	TACAGTTAAAAGAGTTCTTATTTAATTA	28
scaffold51_8::ptg000131l:650374-650443	TATTGAAATCATCTATTTCCTTCTAAATTTATTTACATCTGAAAACAAAAATTTAATTATCCTCAACAA	69
scaffold51_8::ptg000131l:650632-650707	TACACTTACATTTTTAGTATAAATTAATTTTTAGCCTCTCAGTTAAGAAAATTAATTAATTCAACAAAACTACTG	75
scaffold51_8::ptg000131l:651848-651876	TATAATTGAATATTATTTTACTTGATTG	28
scaffold51_8::ptg000131l:658203-658251	TACAGTAGGTAGAAGGATTATATGTAAGAGTGTGGATTATTCATGCTG	48
scaffold51_8::ptg000131l:661724-661753	TATAACTAAATCCTATGTATAATCTATTA	29
scaffold51_8::ptg000131l:664147-664191	TATAATTAATATTTCATTGCAAATGAATTAATTTAAATTAAATA	44
scaffold51_8::ptg000131l:667343-667374	TATAGTAATTATATTACTATTATTTTATCTA	31
scaffold51_8::ptg000131l:667521-667587	TACAACCATTATTAATACTTATTCAGAATAAAAATAAAATCATACCAAATGAAATTCATTCAAGTG	66
scaffold51_8::ptg000131l:676969-677039	TACACCAACTTAGAGAATCATATCCGTATTACTAAATATTATTAATATAATGAGATTAAGGATTAAACTG	70
scaffold51_8::ptg000131l:691131-691177	TATACTTAGATCAAGATAAAAATAATCAAAAAAATGTAATTAATTA	46
scaffold51_8::ptg000131l:695130-695175	TACAGTTACAAAATTGATAATTGTAATAAGATGTAAATACTAGTG	45
scaffold51_8::ptg000131l:699922-699967	TATGGCCAACAATACTTTAATGATATTTAATAAATATTACTACTG	45
scaffold51_8::ptg000131l:704391-704466	TATAGTTTTTATAAAGTGAATATAAAATGTTAAATCTAAATGTCGTAAAAAAATAAAATGCAAATGAAATTACTA	75
scaffold51_8::ptg000131l:705799-705862	TATACAGTTGATTAATTAAGATACTATTTTTGATCCTAATAATGAAAATTTTAATTAATTTCC	63
scaffold51_8::ptg000131l:712354-712410	TACACTTATAATTAAATACATAATATAAAAATTTAGAAAATATATATAATTGATTG	56
scaffold51_8::ptg000131l:721623-721651	TACAGTGATTTAAGTTAATACAATACTA	28
scaffold51_8::ptg000131l:723427-723472	TATACTCACTCTTATTTATTGTTATTTACAACTTTTAATTGATTA	45
scaffold51_8::ptg000131l:724208-724264	TATACTAGATTATGTCATTTTATTTTTAGAATATTCTAATAAAGTTTAGTTTGCTG	56
scaffold51_8::ptg000131l:728622-728668	TACAGTTGAAGAGTTTAAAGGAAATCTGTTTTTGTAAATCCATATG	46
scaffold51_8::ptg000131l:736235-736301	TACAGTCAATTCTCTTTAATGTTCAATAAAAATTACATATGTTTATAAACATTAGTTATTAATCTG	66
scaffold51_8::ptg000131l:737235-737265	TATAATGAAATAAGAATAGAATCCTAACTA	30
scaffold51_8::ptg000131l:738133-738177	ATGTATACTTAAATTAACTATTCTTGGAATCTATTATTTTTCTA	44
scaffold51_8::ptg000131l:740168-740207	TATAATAGAGACAATTATTGTAAATTGTTACAGTCACTA	39
scaffold51_8::ptg000131l:742718-742772	TACAGTAGCAGTGTTTCTGTGTTATTTTCAATATTAATTAAATTACAAATACTG	54
scaffold51_8::ptg000131l:749954-750010	TACAGCAGTACAATTTAGGTGTATAGAAATATTGGAGAAAATAGAATGGTTTAGTG	56
scaffold51_8::ptg000131l:752333-752361	TACAATTAGATTGTTTTAGAGTCATCTA	28
scaffold51_8::ptg000131l:756176-756230	AGTGTATAATTGTTAAATAAATAAATATATTCATTAGTTATCTAAATTAAATGA	54
scaffold51_8::ptg000131l:756286-756364	TATACTTGATGCATTATTAATAATTTAAATATTTGATTTGAAATAATTAAACAAAAATGATAAAATGTCTATTTGCTG	78
scaffold51_8::ptg000131l:758343-758411	TACAAAAACTTTAAGTAATTTTCTCATCCCTTCCTTATAGTTCCAAATATATTCGTACAATCTCACTG	68
scaffold51_8::ptg000131l:761840-761870	TATAGGTGGGATTCGGTTGCGTTTAAACTA	30
scaffold51_8::ptg000131l:763759-763787	TATAGCTAAAAATTAAGTAAAGACACTC	28
scaffold51_8::ptg000131l:769587-769661	TATAATCGAAGTAATAAATAGATTCTAAATAATTATGTACACATCTTTCCAAATAAATTAGAATTCGTCAACTA	74
scaffold51_8::ptg000131l:774200-774228	TATAGATACATTTAGAATCATCGATCTA	28
scaffold51_8::ptg000131l:779344-779399	TATAATTAAATCTCCTTCATTTTTATAGTAATACTATATTCAAATGTCTATATTA	55
scaffold51_8::ptg000131l:784645-784704	TACAGGAAGGATAAAAATGTAATAAAATTCCATATTCAATATTGTCAAAACTTTTTCTG	59
scaffold51_232::ptg000131l:791392-791437	TATAGTATAAAATTAGGAGTTTAATTTAGTAAATATTATAGAGCA	45
scaffold51_232::ptg000131l:793645-793699	TAAAGAATTAATGAAAATGTACAATTATAAGTGTATTTTAAACTATATATACTA	54
scaffold51_232::ptg000131l:794853-794882	TATAATGAGAGAGATTTATTATTTTGTTA	29
scaffold51_232::ptg000131l:795605-795634	TATAATAAAGAACTTATCATTCTCAACTC	29
scaffold51_232::ptg000131l:795714-795742	TATAGATCATGTTGTTCTGAAATTAGTA	28
scaffold51_232::ptg000131l:797024-797071	TATTATAAATTAATCTCTAAGAAAAATATTTATCATTATCTTCACAA	47
scaffold51_232::ptg000131l:797602-797659	TATTACTGAAATAACAAGCTTCAATTAATTTAAAATTGTTTTTTCTTAAATTATTAA	57
scaffold51_232::ptg000131l:798970-799000	TATAGAATTTTCAAATCTTGATATTACCTA	30
scaffold51_232::ptg000131l:800889-800933	TATATAGCTCAATTTTATTAAAGATTTTCCTTATATAACTCTCC	44
scaffold51_643::ptg000131l:827285-827313	TATAATTTACTTCGATTGATATTATTCA	28
scaffold51_374::ptg000131l:848968-848997	TATAATTATCATCATCAACTTAATTATCA	29
scaffold51_374::ptg000131l:849133-849161	TAAAATTAAATGAAACTAATAGTAATCA	28
scaffold51_374::ptg000131l:849963-849994	TACAACACAACAGAGTTGATAGATATGAGGA	31
scaffold51_374::ptg000131l:850121-850152	TACAACGCAAAAGAGTTGATAAATATGAGGA	31
scaffold51_10::ptg000133l:19418-19489	TATTGTGATTTGATAATATCTAATTTGATAATTTATTCAAAAAAAATAAAACTAAGTTTTTGAATTCATTA	71
scaffold51_10::ptg000133l:21634-21662	TATAGACAATACTTATATTATTGATTAA	28
scaffold51_10::ptg000133l:38113-38142	TATCATTAAAATTTGTTTAATATTATATA	29
scaffold51_10::ptg000133l:39545-39574	TATTGTGGATATGCAAAATACTTTGATTA	29
scaffold51_10::ptg000133l:41939-42001	TACAGCAGAATTCTACTTTCATTCAATCAATTTTAAATTTAATTATATATCAAAAGGAGCTG	62
scaffold51_10::ptg000133l:42767-42823	TATTGATATTTTACATTTAAATAAATGTGGATTCCTTTATTTATCACTATTTACAA	56
scaffold51_10::ptg000133l:43940-43969	TATAATCATTTTAATCTGGTTGTGATTTA	29
scaffold51_10::ptg000133l:82481-82511	TACAGTTTAATTCAACATCCTTCTCTTCTA	30
scaffold51_10::ptg000133l:111872-111931	AGTGTACAGCACTGAGAGACTTTTTGTTTATATTATATAAAAGCATAAGTGTTAACCCA	59
scaffold51_10::ptg000133l:136555-136584	TATAGATAATAATTCAATTCATTTAGCTT	29
scaffold51_10::ptg000133l:136730-136796	TATAGTTCAAATATTCAATTTTTTATTATCCTAATAAAATCGATATATTATAAATACTATCTGCTG	66
scaffold51_10::ptg000133l:206346-206423	TACAGTTGAAACAGTAAAGATTTTCTCTAATTTTCAAAAGCGAAATCAAATATTTTAAATGGAAGAGTATTTTGCTA	77
scaffold51_10::ptg000133l:206610-206638	TACAGCGTCTTTAATACAGATTATGCTA	28
scaffold51_10::ptg000133l:220303-220332	TATTGTAAAATAGATTTGTATTTATGCTA	29
scaffold51_10::ptg000133l:233697-233726	TATAGTAATTATAAAATAAGGTTTGACCA	29
scaffold51_10::ptg000133l:234221-234252	TATGGAGAGATATATAGGATTCACTCAACTA	31
scaffold51_10::ptg000133l:234811-234849	TACAGTTAGATAGCAATTTCAATTATTTTTCTTAATTG	38
scaffold51_10::ptg000133l:240664-240692	TATCGAAGAATTTAGAATCATTATACTA	28
scaffold51_10::ptg000133l:243539-243567	TATAATCTAAATCAATTCATTAATACTA	28
scaffold51_10::ptg000133l:245456-245525	TATAATTGAACACTGATTATTTTTATAGAATTCCTTCTTAATATTTTCTTGATGTATATTTTAGAAGTA	69
scaffold51_10::ptg000133l:247244-247274	TATAGAGAATAGTTAGTTACTATTTAATTA	30
scaffold51_10::ptg000133l:248700-248765	TACGACTGAGTTGAACAAACTTTGGATTTGCAAATCAAAAATAAAACTGTCCATCAGATTGAATG	65
scaffold51_10::ptg000133l:249199-249257	TATTATGAATTTAATTAGTCTGTTGTTTTGGTGTAACAATCCTCTTTTAATTCAACAA	58
scaffold51_10::ptg000133l:249408-249476	TACAGTCTATCTAAATATTTCCAGCTTTTTATGGTTGAATTTTAATTGAAAATAACAAGGGTTGATTG	68
scaffold51_10::ptg000133l:254751-254781	TATAGTCTATATGAATCACTGATATGTCTG	30
scaffold51_10::ptg000133l:256507-256537	TATAGTTTAAATGCATATGTCCTTTTATTA	30
scaffold51_10::ptg000133l:264178-264251	TATTATTGAGTTTAAAATTTTAAAATATCATAACATTTTAAATTACTTTAATCAAAATATGATAATTAATTAA	73
scaffold51_10::ptg000133l:287924-287997	TACATGCGAATATTTAACTTTATTTAAACATTGAGAATGTGAATCTAACAATTAAATTTGTGTAAATTGACCT	73
scaffold51_10::ptg000133l:294962-295010	TATAGCCTATTAAATAATAAATTATATTTTTTATATTTTTTGGGACTA	48
scaffold51_10::ptg000133l:333394-333452	TACAGTCGAATTGTCACTAAATTGAAAAAAACATAATAAATTAAACTAAGTTTTAGTG	58
scaffold51_10::ptg000133l:337256-337323	TACAATCATTTAATTTAGAGATTACTTTCTATAACTGAATCTTTAAATTAAATAGTCATACTAACTG	67
scaffold51_10::ptg000133l:339445-339473	TATAATTCATATTTTAGAAATGTTATTG	28
scaffold51_256::ptg000133l:198016-198093	TACAGTATTTTTTTTTGAATTTTAATCTCTTTCATATATAATTGAGTTAAATTTATGAAGATAATAATTGCTGTCTG	77
scaffold51_10::ptg000133l:348241-348270	TATAGTTAGAATTAATTAATATTAAATTG	29
scaffold51_10::ptg000133l:348615-348663	TATTGTTAAAGTTCATAAATATTAGATGTATGAAAAATCATTTTACAA	48
scaffold51_10::ptg000133l:348936-349015	TACACCTAATTGAATTTCTTAAAGAATTTTATTGTTGTTTTCAATATACAAAAATTGAGTTTAGATTACAAAGTGAGTG	79
scaffold51_10::ptg000133l:364259-364338	TATAGTTGATTGAAATTTCTTGAATATTTTATCATATTTTAAATTAATTATTAGCAATTATAAATGAAATCATCAACTA	79
scaffold51_10::ptg000133l:372575-372633	TATAGTTGGACATAAAAAATTAAATATATTCTTCTAAAAAAATTTCATCGATTGATTG	58
scaffold51_10::ptg000133l:375952-376031	TACAATTGTAATCATATTTATTATTCCTGAGTATTTGATTAGATATTTAAACAATCAATTTTATTTAATTAGTCAACTG	79
scaffold51_10::ptg000133l:383912-383966	TATACTCCTCAATTTTTTCAACTAAAAATTTCCTAAAAATTATTTAAATGAGTA	54
scaffold51_10::ptg000133l:393015-393091	TATACAGTTGAAATATTTAATAAAATTTTTGATATTACTAATAACAATCATGTTCAAAAATCATTAAATTATTAAC	76
scaffold51_10::ptg000133l:399337-399365	TATAGCATAATTGTTAGGTAAATCAATA	28
scaffold51_10::ptg000133l:403887-403949	TACACTAAAAACTATTAAATATAATCTGTTCATTTTTTCTAAAATTATAGTAAATCTGACTG	62
scaffold51_10::ptg000133l:409593-409670	TAGAGTAGACTTCATTTAATTTTACAATAAAACTATTATTACAAAATGGTTAATATCAATTACTTACTGATTTGCTG	77
scaffold51_10::ptg000133l:413648-413679	TATAGTTGATATATATATTTTGATCTCCCTA	31
scaffold51_10::ptg000133l:413824-413879	TATTATCAAATTTGGATAGATATATATAAAATGAATTAATATTATTTATTGATAA	55
scaffold51_10::ptg000133l:417568-417625	TATTGTGAATGCAATTAATAGAATAATATGGGTTATAAATATAACTTGAATTCTCAA	57
scaffold51_10::ptg000133l:418404-418464	TACACTTAGTTTTGAGATCATTTTAATGTTTTTATTCTAAATGATATAATGAATTCACTG	60
scaffold51_10::ptg000133l:429489-429563	TATAGTTAACAAAAATCTTAAAAAATATAGCTATTTAATTTGATTTTAAAGCAAATCAATATTAAAATCTTGTG	74
scaffold51_10::ptg000133l:431138-431203	TATAGAAGTCATAATATTATGATTTTTAAGAACTAGAAAATAATATCAAAATTTTGAAGTCCCTT	65
scaffold51_10::ptg000133l:432841-432885	TATACCCAAACCTAAATTAAAATCAATATTGACTAAATTTACTA	44
scaffold51_10::ptg000133l:445518-445564	TATAGTTGAATTAATTGATTATATAGATATATTAACAATCTATCTG	46
scaffold51_10::ptg000133l:447795-447823	CATTATATAGAATAATATTTGATAATTT	28
scaffold51_10::ptg000133l:452544-452589	TACAATTGATTTTAGAAATTATTAATGCTTATTTTAACATGACAA	45
scaffold51_10::ptg000133l:457245-457292	TATTCTTAAAATCATTTAAATTTAATAAATATCCATCTCTGTCACAA	47
scaffold51_10::ptg000133l:461694-461744	TATTATCAAAACAATTTAGAAAATAATAATCTTTTATTTCAATTCATCAA	50
scaffold51_10::ptg000133l:463438-463516	TACACCTAATTAATAGAAATAATTATTTTTATTTTAACATAAAGGTATCTCATATTTTTAACGAAAGTCCAATAAGTG	78
scaffold51_10::ptg000133l:472442-472516	TACAATCACATAACATATTATTTATTAGATATCAAATTAAATATGTATGTGAAAATCCAACATTGATTTGAGTG	74
scaffold51_10::ptg000133l:474203-474249	TATTATAAAATACAATAAATTGATTCTGAACATTTTGATTCTACAA	46
scaffold51_10::ptg000133l:479355-479432	TATAATCAATTCGGCAAAATTAGTATTATATCTTATTTTGATTAATCCTAAATAAAATCCCATCTTAAATTCTAATG	77
scaffold51_10::ptg000133l:492807-492835	TATAATAAAATAAGAAAGACAGTGATTA	28
scaffold51_10::ptg000133l:502320-502369	TACACTTCAAATGGTCTTATATTATCTTAATAGTTTAAATTACTTAGTG	49
scaffold51_10::ptg000133l:507486-507564	TATTGTTCATTTATATAATTTTGTAGATTTCAATTTTGAATAAAGTTCTGAATCTATTTTAAAGCTTTTGAGTTGCTG	78
scaffold51_10::ptg000133l:516228-516256	TATGTTTAAAATAAAAACTATGTAATTA	28
scaffold51_10::ptg000133l:526702-526754	ATTGATTTGGTCTATTTACCTATATATATATAGTGGTTGTATAAGTATTGAC	52
scaffold51_10::ptg000133l:527534-527595	TATAGTTAATTTTTAGAGGATGATGAATTATTAGAAAACTAAATCTCTTAGCTATTAACTG	61
scaffold51_10::ptg000133l:527916-527988	GTCGAGAAGTGATGTATCAATTATACATATAGTTGAGAAATGTGATTTCTATTATTATTATGTATTTAATTG	72
scaffold51_10::ptg000133l:534130-534211	TACAGTATTAATAAGAATATTAATATTATAATCTAAAATATAAATAATTGAATTTAAATTAAAAAAATTATGTAACATCTA	81
scaffold51_10::ptg000133l:534726-534793	TATTATGGAAACAATATAAATTTAATTCTTTTTGTTTTTATATCAGAATTTACTTGTATTTCTATAA	67
scaffold51_10::ptg000133l:543694-543749	TATAGTTGTAATTAGTTTATTTTTTAAAATATCAATGGAATACTAATATGATGTA	55
scaffold51_10::ptg000133l:555489-555548	TACAGTTAATTAATTAATTGATATATAAAAATGCATTTTTGTTAAGTAGATTCTAACTG	59
scaffold51_10::ptg000133l:555699-555727	TACAAACAAACTGTAAGATAAGTATCTA	28
scaffold51_10::ptg000133l:557236-557311	TACAGTGTGAGAATCAATTGATTTAAAATTAGTATTGTGTAAAAATTAAATTTAAGATAACACTTTAGAATACTG	75
scaffold51_10::ptg000133l:559792-559865	TATAGGCACTCAATTTACAAATATTTTTATAAAGTAAATCTTTTAAGATTCATAAATATTCTATTATTATCCA	73
scaffold51_10::ptg000133l:562134-562163	TATGATGAAAGTTGATTGGAATTAGACTA	29
scaffold51_10::ptg000133l:562350-562397	TACAATTCAATTTAACTTAAGAAAATGATATTGGGATTAGTCAAGTG	47
scaffold51_10::ptg000133l:563092-563120	TATACTTAAATTAGAATGATTAATACTA	28
scaffold51_10::ptg000133l:563992-564020	TATAATTACTATATTACTGTCATGTCTA	28
scaffold51_10::ptg000133l:565178-565234	TACAATTGTATTATTATTTTTTAGGTTTTACTATTAAATCTATCAAGAATTTACTG	56
scaffold51_10::ptg000133l:568349-568377	TATAGTTCTAATTAATACTCCCCCATTA	28
scaffold51_10::ptg000133l:573124-573152	TATAGTTACATCTACATTAATTTATCTA	28
scaffold51_10::ptg000133l:574383-574440	TATTAAGAAGTCATGATTTTAAATAAATAGTATTTGCCTATAAATTGCCAAACACAA	57
scaffold51_10::ptg000133l:580897-580972	TAATGTTATAATAAAAAACTTTATCATTTTTAATATAAAAATTAGAATTATTCATAAAAAAGTTGAAGCCACATG	75
scaffold51_10::ptg000133l:581768-581796	TATAGTTGGATAATATAGATAGTAATGA	28
scaffold51_10::ptg000133l:582615-582692	TATTGAAACCTTAAGTTGTCCAATTAATCATTAATAGGATAACAGGGCAAATAAAATATAAAAAGATGCAATCACAA	77
scaffold51_10::ptg000133l:585772-585801	TATAAGTAAATTCATATTCAATATAACTA	29
scaffold51_10::ptg000133l:591300-591330	TATAATAGAAATAAATACATAGATTACCTA	30
scaffold51_10::ptg000133l:591675-591703	TATAGGAAATAACATGTATTACTCTCTA	28
scaffold51_10::ptg000133l:594426-594483	TACACTTTATTTGATAAAAATATAAAGATTGTTTAAGAAATCAGAAGGTTTAGACTG	57
scaffold51_10::ptg000133l:596096-596172	TATAGAATCATCAAAATGTGTTATGATTTTCTTAATTTAAAATGTGTTAGAAATCAAATCAATATGGATTCGATAA	76
scaffold51_10::ptg000133l:598653-598709	TATTATTTAGACAAAATTAATTTAAGTTTTAGTAGATTAGATTTCTGTTCTGTTAA	56
scaffold51_10::ptg000133l:599182-599243	TACAGTTGAGCCATTTCTTTAATCAATATTAACGGTTGTTTAAATTTTATCGAATTATCTG	61
scaffold51_10::ptg000133l:603200-603275	TACAGCTATTGTATTGACTTGGTGAGTTTATTAATGGATTTAATGAGGGCTTAATAAAAATAGTATGATGGACTA	75
scaffold51_10::ptg000133l:603367-603395	TACAGTGATTTCTAATTGGATTGGATTA	28
scaffold51_10::ptg000133l:606373-606450	TACACTTGACATCAATTGGCAATTTCAATAATTCGATGTAATTTCTACTTTTTTATTGGAATACATTCTCCCTACTG	77
scaffold51_10::ptg000133l:606956-606984	TAAGGAGGAGTCAAATAATATCTAACTA	28
scaffold51_10::ptg000133l:613136-613193	TATTGTAAGTTTGGATTAAAATGGAGAAAATATCATCTAAAATTAATGATTCAACAA	57
scaffold51_10::ptg000133l:614958-615016	TACAGTTCAATCACTTGATTTCAGAGTAATTTAAATACAGATTAATTCAAATTTAGTG	58
scaffold51_10::ptg000133l:626834-626893	TACAGTAAAACTAATTTTGATAAATTATTATTATCCCAGATCTTAAGTGATGTCAAGTG	59
scaffold51_10::ptg000133l:638393-638437	TATAATTGATGAAATTAGAGGGGCATATTATATTAAACTAATTA	44
scaffold51_10::ptg000133l:640979-641026	TACAGTGGAATGATAATTTGATTGATTTAAAATGTGAAAAGATACTG	47
scaffold51_10::ptg000133l:641627-641666	TATAGAATAATATTAAAATATTAATATAAATTTTATCTA	39
scaffold51_10::ptg000133l:647788-647817	TATAGTAATACCGAATTAAATGATACCTG	29
scaffold51_10::ptg000133l:651413-651441	TATAGTGATTAAAGTGATAGGATTGCTA	28
scaffold51_10::ptg000133l:653892-653937	TATAGTAATTAGATAATTCATTTAAACAAATAATTAAATCCACTA	45
scaffold51_10::ptg000133l:655930-655977	TACAGTCATTTATATTAATTATTATATGTAATAAATCAAAATCACTA	47
scaffold51_10::ptg000133l:656945-657014	TATAGTGCATTAGGTGAAAGTAATTGAATTAAATAGATTATATATAAATTCTCTGGTTGTGATCAACTG	69
scaffold51_10::ptg000133l:671700-671768	TATTGTCAAACAATAAATAGTCATTATTCATATTTATTTTAAATTTTTGAAAATTTATATTTTGATAA	68
scaffold51_10::ptg000133l:671872-671935	TACAATAAAATTAAATATTTTTCATATTATAAAAACTAATATTTTATTTTATGTTTTTGATTG	63
scaffold51_10::ptg000133l:673533-673582	TACAGTGGGAGAAAGCAAATAAAATGATAAAGACTGTAAGAATATAGTG	49
scaffold51_10::ptg000133l:675882-675959	TATAGACATACAGCATATTCATTTTTGAGTAGTATAACTTCCTTTGTTATTTTGCTGTATGAATTCTAAGATGACTA	77
scaffold51_10::ptg000133l:676881-676920	TATAATAGAATCTGATTAAATTGTAATATACTATATCTA	39
scaffold51_10::ptg000133l:680479-680508	TATAGAGTTGAATAATATATTAATTAAAC	29
scaffold51_10::ptg000133l:686465-686493	TATAACAATTATAATCTATTTTTTGTTA	28
scaffold51_10::ptg000133l:686684-686748	TACAATTAGATATTTTTCTATCCATTAATTTCAATTAAATAATAAAAATTTAAAGTTATGACTG	64
scaffold51_10::ptg000133l:687966-688010	TATATAACTAACTTAATCAATGATTTGAATGAAGGAAAATTAAC	44
scaffold51_10::ptg000133l:690827-690873	TACACTCAAAATAGTATCCAAACTATATGACTTGCAAATCAAACTG	46
scaffold51_10::ptg000133l:696582-696658	TACAGTCATTTCAATTGATTTTAGGTATTTAATCATAATGACATTTTATTTGATTGAATTTCTGCATCATTGATTG	76
scaffold51_10::ptg000133l:701212-701240	TATGGCAGATCTTAATAAATTGCAACTA	28
scaffold51_10::ptg000133l:701764-701792	TATAGTCAAATGTAGTTTATTTCATCAA	28
scaffold51_10::ptg000133l:705917-705945	TATAGTAAATGTAGTATTGTATTTGTTA	28
scaffold51_10::ptg000133l:706758-706837	TACAGTTTGATAGTGTATATCCATTATTTGAAGTACTAAATAAATAATATGGAATAAAATATTATCATTAAATTAACTG	79
scaffold51_10::ptg000133l:709180-709238	TACACTAATATTTCATTTCATTATATTTTATACAATATCAAATAAATAAATTTAAATG	58
scaffold51_10::ptg000133l:709790-709856	TATTGTTGATGAATTCTGATTCTGATTTTGGAACTTATATTTAACAAATATTAAGTAAAATGACTA	66
scaffold51_10::ptg000133l:710270-710324	TATACTTATTTATATTATTAATAAATTTAATTATTTTAATCAAATAATGAACTA	54
scaffold51_10::ptg000133l:712731-712797	TACAGATGAATTAGCAATTTATAATTTCTTATAAGTAGGCAATTAAAAAAGCATTTGATATTGCTA	66
scaffold51_10::ptg000133l:715021-715097	TACACCAGATTCGATAGTATTTATTTGCTGATTCTAAAATTAAAAATATAATTTATATGATTAGATAAACCGATTG	76
scaffold51_10::ptg000133l:716298-716350	TATTGTTAATTTCATATACTTATTATTTAATATATATATCTTTAATCATCAA	52
scaffold51_10::ptg000133l:717429-717473	TATACTTAAACGTAAATTATACGATATGATAATATAATTAAGTA	44
scaffold51_10::ptg000133l:725212-725257	TACAATCGAACAAACAAAATTTTTCTAAAACTTAAAATTCTCCTA	45
scaffold51_10::ptg000133l:726542-726585	TATAGTTATTCTCTTAATTATATGTTTTCTCAAAATTTGAGTG	43
scaffold51_10::ptg000133l:727943-728020	TACAGTTACTTTTTATATAAAAATTAATTATCTTATCTAAAAAATTTCTTAGTAATAATTTTATGAATACCATTCTG	77
scaffold51_254::ptg000133l:756803-756848	TATAATTGTTATTTAAAATTAATACCAAAATAAAATAATCGTCTG	45
scaffold51_254::ptg000133l:757322-757396	TACAGAAAAATTGAGAGATTATTAATAAAACAAAAAATTTAAAGTCTACGCTTAAAGGTTTCCATAATTAATTG	74
scaffold51_254::ptg000133l:759630-759660	TATCATTAGATTAATCATAAAAATTAACTA	30
scaffold51_254::ptg000133l:760350-760379	TATGATTAACATAATTATTAGAAATACTA	29
scaffold51_254::ptg000133l:760519-760583	TATAGTTAATTTTGGGTAATTCATTTTTAAATTATTCTAAGATTAAATTTTCTCAAATTAATCA	64
scaffold51_254::ptg000133l:760880-760936	TATTGTGAATAGGAGTGTTTTAAAATAAAAAAAACTAGTAAATTTTTATATAATAA	56
scaffold51_254::ptg000133l:761882-761910	AGGGAAATTTTTATTAAAACAACAATAC	28
scaffold51_254::ptg000133l:762944-762997	TATACTTAGTTTAATTTAATTGAACTATTGATCAAATACTTTATTTTATTATA	53
scaffold51_171::ptg000135l:45962-45991	TATAATTAAGGAAGTAAAATAAAGGACTA	29
scaffold51_171::ptg000135l:48237-48317	TAATGTTAATTTGAAAACTTTTTTATTATTATTATTATTATTATTATTATTATTATTTATAAATATTAAAATCTGTATTG	80
scaffold51_171::ptg000135l:50051-50129	TACAATCATTCATCTCTACTCTTTTGAATTGTCTTCTTATTTTTTTCGATTTTTGATTAAAATTAATAATTATTACTA	78
scaffold51_171::ptg000135l:54297-54350	TACAGTCTATTGAGGTTAGAAATTAAATTTATTATTATATACAATCCCAACCT	53
scaffold51_171::ptg000135l:55428-55492	TACAGTGGAAATGTTTGAAGTTATTAGTTATTTCAAATAAATGAATTGCTTTAGAGAATAAGTG	64
scaffold51_171::ptg000135l:59666-59716	TACAGCGGGTTGTCAATCAAGTATATCTTCTTGCCATTAGATTGCGACTG	50
scaffold51_171::ptg000135l:60934-60993	TATGGTAGGATTTGGTCGTGATTATTGTGTATAGTAGAAATAATTATGAAATAATTGTA	59
scaffold51_171::ptg000135l:62049-62078	TATAGTTTAGATTGCATATATGGTTACTA	29
scaffold51_171::ptg000135l:62271-62303	TATAGTTGACTATGCATTTGTACATTGTATTA	32
scaffold51_171::ptg000135l:63713-63741	TACTGTTGTCCTCACTTATTTTCTACTA	28
scaffold51_171::ptg000135l:64134-64162	TATAGGGGAGTGTGATTGATTTCTACCG	28
scaffold51_171::ptg000135l:64838-64867	TACAGTTCTGATAAATTGTCATTTCATTG	29
scaffold51_171::ptg000135l:65643-65692	TATTGTGATTGCTTGATTGCATCATCCAAAAGTTTATAACTCTCTACAA	49
scaffold51_171::ptg000135l:65895-65923	TATGCTCATTATTTATGAGATCACACTA	28
scaffold51_171::ptg000135l:71990-72037	TAATATTGTAATCTAAATAATATTAGAATTAAATTTAATGAAATTTA	47
scaffold51_171::ptg000135l:73017-73091	TACAATAGATTAATTAATGTTATTAAAATTAGGTTAAAATTAACATTTAATATAATATTTCTCGAATTTTACTA	74
scaffold51_171::ptg000135l:73662-73709	TATATTTGTTTTATTTATTATATATAGTTAAAGGATTAAATTAAGTA	47
scaffold51_171::ptg000135l:84445-84489	TATATAGCCAATCATTTGAATATTATCTAAAATGATAATTAAAT	44
scaffold51_171::ptg000135l:86674-86733	TATTGTAGATGAACTAAAGCAATATTAGTCAATGTTATCAATTTCAATCAGTTGTACAA	59
scaffold51_171::ptg000135l:88098-88151	TACAGTAGATAATCGAAATCAATAATGCTTTTTAAAAACTCTTAGATTCACTA	53
scaffold51_171::ptg000135l:91615-91665	TATTGTAAATTTAAGCATTCCATAAAATAGACACAAATAGGCATTTATAA	50
scaffold51_171::ptg000135l:95147-95202	TATATAGTAGAGATAATTGTTTATTCGAATTAATTACATAATTATTTATTTATTC	55
scaffold51_171::ptg000135l:95516-95545	TATAAAAACAATTGGATATTTTTAAATTA	29
scaffold51_171::ptg000135l:96996-97041	TATACATAATATTGACTATTATAATTTGAATTTATATATGAAGTG	45
scaffold51_171::ptg000135l:101338-101406	TAGAGTCAAATAGCCTAATTATGCAATTTTATTAATGATAATCAATAAGGTTATTCTCAAATCATCTA	68
scaffold51_171::ptg000135l:101483-101528	TATAACTAATTTCAAGATAAATAATTTAATTTTTTGATTCAACAA	45
scaffold51_171::ptg000135l:101944-101989	TATATAATCAAATAATTATTAAATTCAAATAAAAAGTACTTCAAG	45
scaffold51_171::ptg000135l:102662-102733	TAAAATACATGATTTCATAATAACAGTTTTTACAGGTAATTTAATAAAATTAGTTTTGAATTTTTTAGTAA	71
scaffold51_171::ptg000135l:110744-110773	TATAGTTAAGGTTAAGTTTTTATTGACTA	29
scaffold51_171::ptg000135l:110975-111003	TACAGTGAAACTTATTGGGCATCCTTTA	28
scaffold51_171::ptg000135l:112216-112278	TATAGTAAAATAATACGTCTATGAAATTCTATAAATAATTTCAAATTTATATCGCTTAACCA	62
scaffold51_171::ptg000135l:112770-112846	TATTAAGTATTTAAAAAAAATAGTTTTTTGTATATCTGTATATATTATTAAATTCAAATAAATTTAATCAGAATGA	76
scaffold51_171::ptg000135l:115485-115533	TACAGTAGAGATAATGAGGGAGAATGGTTTCAATGAAGTATTGGAGTG	48
scaffold51_171::ptg000135l:116862-116937	TATAGTCAAGATAATATCAATACATTTATTGGAGGATTTAAGTTCAATTTATATTATAACTCTTATCTTTGAGTG	75
scaffold51_171::ptg000135l:118203-118250	TATTGTTGATTAAGTTTAAAGTCACAAATTAAAATACAATTCAATAA	47
scaffold51_171::ptg000135l:119105-119133	TATAGTCCAAACCTTATCTTAGTATCTA	28
scaffold51_171::ptg000135l:120492-120571	TACAGTAGAATTGGATGTAATTAATATCTATTCCAAATATTTGGATTATATTTTTCAAACACCTAACCATTAATTGCTG	79
scaffold51_171::ptg000135l:121449-121527	TACAGTTAAATAAAGAGGATATTATTTTTAAATTATAAGAGATATATGAATAAAAATGTGGTATCTTTTTTCTTAGTG	78
scaffold51_171::ptg000135l:123696-123724	TATGGTTTGATTGATGGGTTATTAAGTA	28
scaffold51_171::ptg000135l:124598-124665	TATAATTAATTTATTGATTAATAATAATATTTATTGTAAAATAAATTCAAATTATTTTATTCAAGTA	67
scaffold51_171::ptg000135l:127549-127595	TATACTTAATTTTTATTGATCAAATAAATTTACAGTATTTTGTTTA	46
scaffold51_171::ptg000135l:127847-127894	TATAATTCAGATATCATTTTTCATAATATTTTCATTTTATTTAAGTA	47
scaffold51_171::ptg000135l:128158-128203	TATAGCTTTTTGTTATTTCAAAATCTACAATTATAAATTTTTCTG	45
scaffold51_171::ptg000135l:130427-130471	TATAGTAAATTTGTATTGTTATTCTATAAAAATTAAAACAAGTA	44
scaffold51_171::ptg000135l:130735-130779	TATACTAGATAAAGAATCAATAAATAATAGAGAATTAATTACTA	44
scaffold51_171::ptg000135l:131033-131089	TATTGTTTGAATAAATTTGAACAAGTAATTTAATTGAGAAGAATTCAATTTTACAA	56
scaffold51_171::ptg000135l:131302-131346	TATAATTGAATTCATCATTATTATTTTATTATTATTATTAAGAA	44
scaffold51_171::ptg000135l:132276-132321	TATAGTTATCAAATGAAAATACATACAGATTTATATCTAATGCTG	45
scaffold51_171::ptg000135l:132576-132619	TATAGTTAAAAATTGCTTGAATTTAGAATTTTTTTAAGAGGTA	43
scaffold51_171::ptg000135l:132992-133037	TATACTTGAAATTATAAAGAATTACTAAAATAATTACTTATTGTA	45
scaffold51_171::ptg000135l:133606-133653	TATACATAAATACTTTATTACAAAATTAATGATAAATGTTTTATCTA	47
scaffold51_171::ptg000135l:136065-136141	TATACTTGATTATTTAAATTTATTAAAATATATATTAATAATAATAAATAAATAAAAATATATATAAAATTAAGTA	76
scaffold51_171::ptg000135l:139655-139733	TACAATTATTCTAATGAGTTTATTATTTATTTATCTTTATAAATATAATTAAATTTCATATTATTAGTAATCCTACTG	78
scaffold51_171::ptg000135l:146712-146779	TACAGCAATAAACATGTATTTATCATAAATATAAGTGTAAAAGTTGAATAATCATATTAATCCACTG	67
scaffold51_171::ptg000135l:150944-151009	TATACTTAAATAATATTATCATGTGAAAATCAAATAAGAAACATATACCTTATATACAACTACTG	65
scaffold51_171::ptg000135l:151215-151243	TATACCAGAAATCCTTCCTTCCCATCCA	28
scaffold51_171::ptg000135l:151519-151550	TATAGTCCATATATTTCTATTATTTTAAGTA	31
scaffold51_171::ptg000135l:151936-151993	TACAGTAGTATATTAATTAATTCTATAAGTTAATAGACTAATTACAGAAATAGACTG	57
scaffold51_171::ptg000135l:154641-154669	TATAAAAATAGCAATTAAGATATCTCTC	28
scaffold51_171::ptg000135l:154796-154824	TAAATGCATTTATGTTTCAAAAAAGATA	28
scaffold51_171::ptg000135l:155327-155356	TACCTTAATTTGGAGTAATTTAGTGTAAT	29
scaffold51_171::ptg000135l:155632-155661	TAAATTATACTTGTGTAACTTATTGTAAA	29
scaffold51_171::ptg000135l:157459-157530	TACACTTCATTTAAATCTGGATATAAAATCATATAAATTTATTTAAAATTCAATACTAAAACATCCAAATG	71
scaffold51_171::ptg000135l:158509-158586	TACACTCTAATTTGTTATTAATTTCAACCATTTTATTCAAAAACACTTTATATATATAAATAATACACCATTCTGTG	77
scaffold51_171::ptg000135l:163628-163674	TATGGTTACAAAATGAAGGGTATTCAAAGATTTTAACAATCAAGTG	46
scaffold51_171::ptg000135l:164731-164761	TATAATAAGTCCTATAATTAATATTAACCA	30
scaffold51_171::ptg000135l:167560-167589	TATAGATCAAATAATTGCATGTTCTACTC	29
scaffold51_171::ptg000135l:168168-168197	TACAGTTATTAATATTAGGATATTCATTA	29
scaffold51_171::ptg000135l:168648-168725	TACAGTAGTTCTAATATGATTTAATTCATATTAAAAGAAAATCTGACGCAGTTAATAAAATTAATGCCACGTGACAG	77
scaffold51_171::ptg000135l:170446-170491	TACAATCAAACTAATATTATCAATTCATTTTAACATTCTCGAGTT	45
scaffold51_171::ptg000135l:182445-182524	TACACTTAGATTTTGAATATTCTATCCTAACCTAAATTTAAGTTAAAAGAAGTATTATTCTACCATATAAAATTATCTG	79
scaffold51_171::ptg000135l:185721-185764	TATCGTGAAAATAATATTAATAAATAATAAATTAAATAAAGTA	43
scaffold51_171::ptg000135l:192628-192665	TATGGCTTAATTAAAATAATTGAATTTAACTCAAGTA	37
scaffold51_171::ptg000135l:195481-195525	TACACTTAATTTTATAAAATAACTTATTGCAATATATATTACTA	44
scaffold51_171::ptg000135l:196117-196188	TATTGTTGCTTTCATCTTAATCAGAGTATAAATTAAAATTTGATTTTATTACTATTATTATTAATTCAGAA	71
scaffold51_171::ptg000135l:197300-197375	TATTGTTGTTAAACTATTTATTTTAATAATCACCTCATTTTATTATTATTAATATAAATAATTCGGTTAATCCAA	75
scaffold51_171::ptg000135l:197705-197733	TACAATCAAAAGTCTTAATAATTACTTA	28
scaffold51_171::ptg000135l:198658-198725	TATGGTATGCTATTGAATAATTCAGGGTTTCTATTAAAATAAATGTGTTGTTATTATACATTAACCG	67
scaffold51_171::ptg000135l:200085-200160	TACAGATTATTTTTAGAACAAAATAAACCAATATATAATTTATAGAGAATTTTTGAAATAATTTTACATTATGTT	75
scaffold51_171::ptg000135l:200303-200351	TATTATAGAATAATTTCTAAATGCTGAAATTAAAAGTTATTAAAACAA	48
scaffold51_171::ptg000135l:210708-210772	TACGGATGACATTATATTTTTTCAATTTCTTACAACAAATTTGAATTAATTCTGTTTTTTAGTG	64
scaffold51_171::ptg000135l:216159-216187	TATAGTCTACCTATTTTATATTTCTTGA	28
scaffold51_171::ptg000135l:216255-216312	TATTATACAAATATATATTTGAGAAATATTTAATTTGGATTGTAATGAATCTTATAA	57
scaffold51_171::ptg000135l:217675-217752	TACAGAAAGAAAACAATTTTATATGGTTTTTTTAATTTTTTTGAAAATTCTATTTAGTTTTGTATCTGTTTGGACTG	77
scaffold51_171::ptg000135l:229212-229240	TAGGGTCAATTAATATCTGATTAAGCTA	28
scaffold51_137::ptg000135l:240843-240891	TATAGTCAATTTTAGATGCAAAAATATCAAGTTAATTAGAATGGAGTA	48
scaffold51_137::ptg000135l:256525-256581	TATTCTGCCATCAATAATAATATTTAATAAATATTATTTTAAATTATGTCCTACAT	56
scaffold51_137::ptg000135l:257567-257595	TATAAATGAATTAAGTAATTAAAAATTA	28
scaffold51_137::ptg000135l:263658-263686	TATAATCTAATTGATAGGAATTGGACTA	28
scaffold51_137::ptg000135l:268582-268640	TACAGCAGAGGAGTTTATTATAAATACGAAAAAGAATGGACTTTATTCACATATGCTA	58
scaffold51_137::ptg000135l:271607-271652	TATAGTTGTGATTGATGGAATTATCCAAAAGGGAAATAGTAAGTA	45
scaffold51_137::ptg000135l:273227-273255	TATAATAGTATCTTGAATACAGAATCTA	28
scaffold51_137::ptg000135l:274983-275057	TACACTTCCTTTAGAAAATAATATAATAATAATAATAATAATAATAATAATTTAAATTTTAGATTTATTTAGTG	74
scaffold51_137::ptg000135l:277235-277314	TACAATTGACTAAATTACTCTTTTCGAATTCCCTTAGAATTTCGATAGAATCCATTAATAATGACTAGAATTCTTTCTG	79
scaffold51_137::ptg000135l:282278-282323	TATGATGGATCTGTAATTTCCAATATTTTTTATACGAATTAAGTA	45
scaffold51_137::ptg000135l:283114-283144	TATAGTTGAGTAGTTGTGTCTATTTGATTG	30
scaffold51_137::ptg000135l:287996-288070	TAATGTTGAGATTTAATAAATACCTATTTATCTGAAATGTAATTAAGAATACCAATATATAACTATTACAATAA	74
scaffold51_137::ptg000135l:296566-296621	TACAGTAAGTTTAGAATATCTAATTCAATTAAATTTCCATTTGAACTCTCAATTG	55
scaffold51_137::ptg000135l:300971-301000	TATAAACAATCTATTTTTATATTTTATTA	29
scaffold51_137::ptg000135l:303455-303500	TATAGTAAAATGTTGTGAGTTCGAGATTAATCAAGAATTTGAGTA	45
scaffold51_137::ptg000135l:304306-304363	TATAGTCAAGATTATTATTTTAATACTTAAAATAAATAATTAATTAATATTAGATCA	57
scaffold51_137::ptg000135l:305927-305994	TATTGTTGGCGTATTTAAAATGTCATTAAATTTGATTAGAAATTCAGAGTTCTGAAATGTGCTAGTG	67
scaffold51_137::ptg000135l:314492-314562	TATGGTTATTTTGAACACTATTTTATATTTGAATATGAATTTAATTAAGAAATTGATAATAACTACACTA	70
scaffold51_137::ptg000135l:315079-315158	TATAGTGAAATATAATAATTATTATTTTATGGATTATCATATATTCTAAATAGATATAAATAGATTAATTTAATGACTG	79
scaffold51_137::ptg000135l:318554-318582	TATAAAATACTCAATCTCAATTTGACTC	28
scaffold51_137::ptg000135l:319180-319246	TATTATTCAATTATATTAAATTATTGATTATTAAATATAATAATCAGTTATTTATTCTTATTTCAA	66
scaffold51_137::ptg000135l:321484-321529	TACAATAGGATTTTCACTTTATTATAACCATTTTTCATTCAACAA	45
scaffold51_137::ptg000135l:321758-321814	TATACTCGAAATAAGTATTATTTTTAACCAATGTAGTTTATAATCCTTGCCAACCA	56
scaffold51_137::ptg000135l:324811-324868	TATAGTGAATTGAATAAATTTATTTTAATATCAATGTAAATGCTTGAGTATTGAGTG	57
scaffold51_137::ptg000135l:330010-330077	ATGAATAAGTTACTGATTACAATTATATATAGATAACTTAAAATATATTTCATTAATTTATTAAACC	67
scaffold51_137::ptg000135l:330477-330522	TATACTTGAAGTTTAGAATTGAATTGCTGATTTCTTAAGTTACTA	45
scaffold51_137::ptg000135l:341759-341816	TATAATAGGATTGAATTTATTAAGAATATAATTGTAAATACTTAATGATGTGTACAA	57
scaffold51_137::ptg000135l:347742-347771	TATGGTATAAATCTAAATTTTTGCATTGA	29
scaffold51_137::ptg000135l:351148-351222	TATATAATCCATTCAATAATTTATAAAGAAATTTTTAATAAAATTTATAAATCAAGAAATTAATTTAAGACAAG	74
scaffold51_137::ptg000135l:356185-356214	TATACTAGAAGTCTATTTTATTATTATTA	29
scaffold51_137::ptg000135l:356684-356748	TACAATAGAATAGAATATAAATTATTATTATTATTATTATTATTATTATTAATAAACTTAAGTG	64
scaffold51_137::ptg000135l:360914-360991	TACAGTCAATAATAAATATTAATTAATTATCTTAATTAAATGATAGCATATTTTCAGAAAGCTGGTCTAGACAATTA	77
scaffold51_137::ptg000135l:362738-362794	TATTGTGGATAACATTATCAATTGATATTCTGATTTTCATCTAATTGCTCTCCCAA	56
scaffold51_137::ptg000135l:363074-363121	TATACGGTGAGAACAGTAATTTAATTAATTAGTTTAAGATTAATTAC	47
scaffold51_137::ptg000135l:367018-367085	TACAATTGAATCAAATTGGTTTATTAATATTAACTATGTAAATATAGAATTAAGATTAGTTTAATTG	67
scaffold51_137::ptg000135l:367562-367590	TATAATCAAATTCTAAGTGATTGCACTC	28
scaffold51_137::ptg000135l:375747-375826	TAGAATCAATCTAGATAATTTTATCAAGCATTCATATTCATTTAGATTATTTCATAAAAAGTACTAATAAATTCAGCTA	79
scaffold51_137::ptg000135l:376588-376628	TATAGTAAAATAAAGTCTTAGAGATTTTTTAATTTATCTA	40
scaffold51_137::ptg000135l:377551-377580	TATAGTATGATAAACTGTAGAATTTTCTA	29
scaffold51_137::ptg000135l:381950-382011	TACAGTCTTAGGACTTTGTAAAGTAATTTGTAATCTACTGAATTTATATTAAAATCAAGTG	61
scaffold51_137::ptg000135l:382990-383020	TATAGTTACTTTTATAATTAATTTTAACAC	30
scaffold51_137::ptg000135l:384607-384651	TATAGTGAGATTTTGCTATAATTTACACAATTCTAAATTAAATA	44
scaffold51_137::ptg000135l:391233-391301	TATTAAGGATTTATTAGAATTCTTAATTTCTATGAAATATATAAATAGAGTTAGAAAATAATCATCAA	68
scaffold51_137::ptg000135l:392317-392375	TATAGTTTGATAACATTATCAAATTATAGTGATTTTAATTATATTCTTTATTGTACTA	58
scaffold51_137::ptg000135l:395610-395639	TATAGTTTAATTATTCTTAGGATTTACGA	29
scaffold51_137::ptg000135l:401231-401259	TATAGAAATACAGAGCACATTTTAACTA	28
scaffold51_137::ptg000135l:416437-416467	TAGGATGAGATAACACAATTACTTACACTA	30
scaffold51_137::ptg000135l:417882-417935	TACACTAAAATTTTTAAAACATCATTAAGTATTAATTTATATACACTTTGCTG	53
scaffold51_137::ptg000135l:427184-427212	TATAATTCAATTTCTAATTTATTGTCCA	28
scaffold51_137::ptg000135l:437910-437960	TATGGTCAAATACATTATTTTAAAAATATTCCCTTAAAAGTAAATGACTG	50
scaffold51_137::ptg000135l:448899-448968	TACACAAATTTAGGATTTAAAATAAATAATTAATTTCTGATTTTTCATATTAATAGATTTTTTTAATTG	69
scaffold51_137::ptg000135l:449176-449251	TATAGTTGATTACGGGTTTTAATTTAATTAATACATTAAATCTTGATTAAATAAAAATCATTATTTATTTAATTG	75
scaffold51_137::ptg000135l:451504-451532	TATACGTATTCTAAATTGGTAATCACTA	28
scaffold51_137::ptg000135l:463723-463803	TACACTTAATATATATAATAATTCTGTTATTATCTTTGCTATTTTCTATGAGATTTCACTTAATAACATTGAAGCATCTG	80
scaffold51_137::ptg000135l:468181-468252	TACAGTCATTTCGACAATATAACTTAGTTAAAATAACAAATAGATAATTACAAAAGGATTTATATTTAGTG	71
scaffold51_137::ptg000135l:492217-492278	TACAGCGCATTAATTAACTAATTAAATATTAAATAAATTAATATTTATAAGAAAAGTACTG	61
scaffold51_188::ptg000135l:517367-517397	TATGATGAAATATTCAATTTATATTCACTA	30
scaffold51_188::ptg000135l:531635-531691	TATTGTAGAATTAGATAATTTTAACTATCAACATTTGCAAATAATCAAAGAATCTA	56
scaffold51_188::ptg000135l:533647-533676	TATATAGATATTACTTATTCTTTATTCAT	29
scaffold51_188::ptg000135l:535367-535395	TAGAGTAAGAGACTTATTTATTTATTTA	28
scaffold51_188::ptg000135l:535447-535475	TACAATTAAATCATGATTATGTTCGTTA	28
scaffold51_188::ptg000135l:537879-537907	TATAATTACATGATTATCAATTAAATTC	28
scaffold51_188::ptg000135l:538283-538358	TACAGTTATATCTTAATTTGCTACATTTAAATAACTCTTTTTCTAAATAATGGCCTTGCAATAATTGGGAGACTG	75
scaffold51_188::ptg000135l:541091-541160	TACAGTTCACTAGAATAGCTGACTTAATTAATTAATAATCCATCACAAAAATTATAATCAAGTCATTCA	69
scaffold51_188::ptg000135l:541237-541281	TATTGTTGATTTTATCTTTTAGTCTATTATTTATTAATGAACAA	44
scaffold51_188::ptg000135l:541696-541763	TATACTCGATTCAAAGCTCATAATTACATAAAATATTTGAATATTATAAACAAACATATGTCAAGTA	67
scaffold51_188::ptg000135l:542430-542500	TCGTTAATATAAAAGAATTCACAATAACAGTATCTATAGGCAATTAAACAAAATCAATATTAAGAATGTT	70
scaffold51_53::ptg000138l:20295-20324	TATAGTTTGATCTACTATAATATCAACCA	29
scaffold51_53::ptg000138l:32340-32408	TACAGTACTTTAAATTGTAATAACTATCAATTATTAAGTTAAAACGAATTATTAGTGGATTTTGACTG	68
scaffold51_53::ptg000138l:36320-36365	TATGGTTTATTGATAAATAATTAAAAAAAATTACTGGTTTAACTA	45
scaffold51_53::ptg000138l:37123-37151	TACAGATTAAGTTGATGCAACTTTACTA	28
scaffold51_53::ptg000138l:44470-44542	TATAGTTAATTGTTTCTCGAAATATAATTTGAATTAATATATGGTTACTTAAAAAGTCATTCATTTAAACTC	72
scaffold51_53::ptg000138l:50932-51000	TACAGTGTAAATTATTACAATTTCTTAATTTCTCACATGCAATCTCAATTTTTAGTAACACTAATCTG	68
scaffold51_53::ptg000138l:56056-56112	TACAGTCATAAGAACTATAAAATATAATTTTTCAAATATCAAATAGAATCCGATTG	56
scaffold51_53::ptg000138l:57470-57498	TATACTCAAATGCCTTTCATTTTAATTA	28
scaffold51_53::ptg000138l:59534-59590	TATTGATTGTATCAAAATAATTAATATTAATATTAGTTTAAATATTTATTGGACAA	56
scaffold51_53::ptg000138l:73926-73986	TATTGTCAATTCTAAAATATCTCTGTATAATGAGATTCTCCATAAAATACGCAGCTACAA	60
scaffold51_53::ptg000138l:75683-75714	TATGGTTGATATATAATGATGCATACAATTA	31
scaffold51_53::ptg000138l:77740-77814	TACAATACATGTTATTCTTTTTTTATAAAATAATCATTGTAATTAAAAAACTATAAAAATTTAAGAATTTACTG	74
scaffold51_53::ptg000138l:81937-81985	TACAGTCTAATAGTGTAGATTCCAATATTATTTACATAATTTCTATTG	48
scaffold51_53::ptg000138l:96415-96445	TATAGAGGAGGGGACGCTTGATATGGACTA	30
scaffold51_53::ptg000138l:96982-97010	TATAATCAGATCTTAATCCATTCTCCCA	28
scaffold51_53::ptg000138l:97193-97249	TATTGCAAGTTTGAGTTTAAATCTCTAATAGACTTCATCCATTTTTAATATCATAA	56
scaffold51_53::ptg000138l:97825-97853	TAAAGATAAATTATAATCTATTAATGTA	28
scaffold51_53::ptg000138l:97887-97943	TACAGTCGTGTATTTTTTAATTTACATTATTATTATTATTATACATTCTTCAACTG	56
scaffold51_53::ptg000138l:102838-102913	TATAGTGGGCGAACATTTTAATTACATTTTCAAAATCTTTATAAAATTGGCTAATATTAATATCTGATACAGCTG	75
scaffold51_53::ptg000138l:107378-107449	TACAGTCATCATAAGATGTATATTTTGAATTGATTATTAAATACAAATAATTCAAATATTTTAGATGACTG	71
scaffold51_53::ptg000138l:108794-108869	TACAGTTAGTATACTTATTGGCTTGCTTTTAAATATGTTATTAGTATTATATAAGGATCTAAACTAAAATTACTG	75
scaffold51_53::ptg000138l:109336-109411	TACAGATCAGTTAAGTTATATAGGTTTTTCTATTTAAATTTAAGAATATCTACATTAATACAAGTAAATTCTCTG	75
scaffold51_53::ptg000138l:113013-113041	TATAGGATTAATATTAACAGATTCACCA	28
scaffold51_53::ptg000138l:118944-119001	TACACTTGATTATAATTAATTTCTTTCTATTTTACATCTTAAATTCTAATTCAGTTG	57
scaffold51_53::ptg000138l:125609-125637	TATGGCAGCATTAATAATATTTTTATTA	28
scaffold51_53::ptg000138l:126371-126449	TATTGAGATTAGGAATTTATAATAGTGGTTTGCATTTAAGTTTTCAAGAAAATAATTCAATCCAAAGTAAATCTTCAA	78
scaffold51_53::ptg000138l:127691-127720	TAGAGATGAATACTAATTAAATTGAATTA	29
scaffold51_53::ptg000138l:129442-129517	TAAACTCAATTTCTAATTCTTTTATTATTTTTAATGATTATTAATTTATTGGCAGGTATTTAATATTTATAACTG	75
scaffold51_53::ptg000138l:134267-134312	TATTATTAATAAAATTTATTGAATTTTGTAACTTATTTTCAAGTG	45
scaffold51_53::ptg000138l:144407-144451	TACACTAGATATATCAGAATCAAATTATTTTATTTGGCAGTCTG	44
scaffold51_53::ptg000138l:155622-155653	TATAGATACATTACAGTACAAATGTAGACTA	31
scaffold51_53::ptg000138l:156703-156734	TATGAATTAATCAACAATCCTATTCAACCTA	31
scaffold51_53::ptg000138l:173361-173437	TACACTTCATTCATTAATTTCGATAAAATTCACTTGCTAACATGATATAATAAATAAATTATGCAAATAGCTACCT	76
scaffold51_53::ptg000138l:178212-178240	TACACTCTCTTTTAATATAATAAGCCTA	28
scaffold51_53::ptg000138l:179529-179573	TATAGTAGAATTATTATGTAAATACACAAAATATAATCTAAGTA	44
scaffold51_53::ptg000138l:181587-181648	TACAATAAATTTCTGATCTTTATAAATTGATTTAATAATAATTAAGTAAATAATTAAATTG	61
scaffold51_53::ptg000138l:185436-185480	TATAGTAAATACGATATCAAATTACTAAGTCTTTTAAATTACTG	44
scaffold51_53::ptg000138l:186132-186176	TATGGTTTATCATATTTAATTTTAAATTTAGTGACAAACATCTA	44
scaffold51_53::ptg000138l:187606-187674	TACACTCAATAATCTATTTTCATATTAATGATTAAATTTAGAATTTAGAGTCATCCTTTAGTCGACTG	68
scaffold51_53::ptg000138l:190482-190562	CTGTACAATAAAAATCAATTCATATTAATAATATATATATATATAATAACTTAGTAAAGAGAGACTAAAAATCTGTATCA	80
scaffold51_53::ptg000138l:191482-191512	TATAGATGAATATAATTTAAGTCATTGCTG	30
scaffold51_53::ptg000138l:194197-194259	TACAGATAAATATTAAAAACTCATAATTTATATTTTAGAAATCAAAGTTGATTTAAGAAGTA	62
scaffold51_53::ptg000138l:196895-196940	TATAATTAACTCATATAATAACTTAATTAATTTCTAAATTATCTA	45
scaffold51_53::ptg000138l:197073-197135	TATATAGTTATTTTTTTAAAATTGATATTATCTTAATGAATATGTAAATCATTTAAACAGAC	62
scaffold51_53::ptg000138l:198752-198781	TATAGTTCTACTCACTTGAATATTAGCTA	29
scaffold51_53::ptg000138l:200134-200211	TACAATTAAAGTTAATATAATTATAAACGATAAATAATTAAAGAGTGATAATGTAAGAAAGATAACAAATTGAATTG	77
scaffold51_53::ptg000138l:201097-201125	TATAATACAATCTCATATAATTTAACTA	28
scaffold51_53::ptg000138l:204334-204381	TATTGTTAGAATACGATCTCCATTATTTGATAATCCAAATTTAACAA	47
scaffold51_53::ptg000138l:208937-209010	TACTATTAGATATATATATAATATTCTTTAATATTTTATAAATAAGATTAAATATTCAATGAGTTCCCCCCTG	73
scaffold51_53::ptg000138l:209156-209184	TATGGCAACTTTATTTGAAATTCAGTTA	28
scaffold51_53::ptg000138l:210394-210422	TAAGCTTAATGTTAATTCAATTTTACTA	28
scaffold51_53::ptg000138l:225456-225536	TACAGTTCGATATTTTTCTCAAAATATACTAAAGAATAGAATAGTATATGTCAGAAGAAAAAATCATTGTATGACCACTG	80
scaffold51_53::ptg000138l:231045-231113	TATACTTAAATTGAAATTCAATCATAATATTGATCATTAATTTCTAAAATAAACATAAGGATTTTCTA	68
scaffold51_53::ptg000138l:233747-233819	TACAATCAATTCGATAATTAAATCAAATTTTATAGATTTGGCAAAAATAGTAAATGTTTATCAGATTGAGTC	72
scaffold51_53::ptg000138l:234210-234275	TATAGGCAATGATAAAATATTATTTTTTATAATTTAAATTTAATTTCAATTAATCAAATTTACTC	65
scaffold51_53::ptg000138l:243560-243604	TATACTCACATTTACCCATAAAATCAAACTATTCAAATCTACTA	44
scaffold51_53::ptg000138l:243847-243916	TACACTTTATTTTTAAACTATATTCTATATACTAATAATTTCAAATTGTAATTCTACTATTACCGAGTG	69
scaffold51_53::ptg000138l:251354-251410	TATTCTCATTTTATACTGATAAATATACAATTCAAGATTATAAAACAAATTCATAA	56
scaffold51_53::ptg000138l:258364-258445	TATATATAATTTCAGAATATTTTTATAATTCACTATTTTTTTATCCTTTTTTAATAATTATAAAATAACTGATTTTAACCT	81
scaffold51_53::ptg000138l:258579-258653	TACACTTCCTTTGAAATCATTTCTATTTACTTATTAATTTGTAAACTAAAATAAATTTATTACTAAACTTGCTT	74
scaffold51_53::ptg000138l:262753-262797	TATACTCGATATTAAATATCTAAGAATAATGATTATATTATCTG	44
scaffold51_53::ptg000138l:268742-268771	TATAATTCAAATTAATTGTATTTAACTTA	29
scaffold51_53::ptg000138l:270029-270096	TACAGCATAATCATAATTTATATCTTGTTTTTATTACGTATGAAATAAAAAATTGTGAATGGAATTG	67
scaffold51_53::ptg000138l:275453-275520	TATTGCAAATTCAAATTTCAATTATTATTATTTAATTGAATTTCAATTTACATTATGAATGCTACAA	67
scaffold51_53::ptg000138l:276056-276122	TACAGAAAATAAGAATTTTATTCTCTATTTCCAATAATTTTATCAGAAAAATGAATTTTTATTCTG	66
scaffold51_53::ptg000138l:276694-276750	TATTGTTTTTTGATTTTGATTTTATTCCTCAAAAATACTTTTACTGAATTCAATAA	56
scaffold51_53::ptg000138l:278727-278765	TATGGTTTAAGTACAATTGAGCAATAATCATTGAACTA	38
scaffold51_53::ptg000138l:279066-279094	TATAACTAATTAATCATATATTTCATTA	28
scaffold51_53::ptg000138l:282535-282607	TATGGCACATTCATTGAATTTTTGTATATTTAAATATATATTAATTCACTATGAAATTTTATATCTTAGCTG	72
scaffold51_53::ptg000138l:288231-288278	TACAGTCAATTTTCAATAACTTATATCAATAATAATCATTTTAAATG	47
scaffold51_53::ptg000138l:290330-290406	TAAAGTCTTTTCAATTAATTTTATGTTAAAAATCGTTATTTAAAATTAATAGTCGAATCCAAAACTACATTTACTG	76
scaffold51_53::ptg000138l:290755-290800	TACAGTACATTTTATAATCAATACTCAATTTCCACGGATCCACCA	45
scaffold51_53::ptg000138l:292329-292358	TATAATCAATACGATTCTTAATTTATCCA	29
scaffold51_53::ptg000138l:292650-292696	TATACTAAACTTATCTTATCATGTTGTAAATTATAATTATCAACTA	46
scaffold51_53::ptg000138l:305139-305199	TATACTAGATTCTTATTATATTATTTCAAAAAATAAAATTTATATATTCTAATTTAATTG	60
scaffold51_53::ptg000138l:306708-306752	TATACTCCCTCTAAAAACTGTTGGAATTCTAATGTAAATGAGTG	44
scaffold51_53::ptg000138l:307344-307399	TACAGTATTTTTGTTAATGATTTATTGCAATAAGAGAGAGAATTAAAATGAAGTG	55
scaffold51_53::ptg000138l:310009-310038	TATACTCAAAATCATAAATATTTAATCTT	29
scaffold51_53::ptg000138l:313630-313690	TACAGCGAATTCATTTCTATAAACTAAGTTTAGAATCATATTTTAATATTCGGGTAGCTA	60
scaffold51_53::ptg000138l:315678-315743	TACAATTAATAAAGGTATTTAATAAATTTAATTATTAATTAAATAATCAGTATTGATATTTAGTG	65
scaffold51_53::ptg000138l:318573-318617	TATAGTCCTAATTTCTCTATTCTTATAACTATTTTAAACAAGTA	44
scaffold51_53::ptg000138l:318810-318891	TACAATACTTTCGATATCTTCTTATTAAAATGTAAATTGCATTTAAAATTAAATTTCGAAATTTAAATAAATAACTGACTG	81
scaffold51_53::ptg000138l:319132-319178	TATAGTAGATTTAATTATATTTCATTATCCTTAGATTTATTTACTA	46
scaffold51_53::ptg000138l:323325-323401	TATAGAAATTTTCGATTATTTTTTAAGTTATTCTATGTAAATTATTCTAAAAATGTTTCAAATTTTAATCTGAGGG	76
scaffold51_53::ptg000138l:325110-325155	TATGCTTGCAAATTAGAAAATAATATATTTATCAAAGATTAAGTA	45
scaffold51_53::ptg000138l:328564-328622	TACACTTGCTCTAATTCAAATACAAAATAAATATTAACAATTAAATTTAAAAATACTG	58
scaffold51_53::ptg000138l:337663-337729	TATTGTAAAATTCACTTAAAAAATGAGTTTGTTATTTCTCATTTAGAATTTAATATAAACCTTTAA	66
scaffold51_53::ptg000138l:342177-342206	TAGAGTAGAATAACATCAGGGTTTTATTA	29
scaffold51_53::ptg000138l:354981-355049	TATTATTTACATATTCTTGATTTAATAACATCAACTATTTAATAAAGTTATTTAATACTACTCAACAA	68
scaffold51_53::ptg000138l:362494-362523	TAGAGTGTAGATATAATGGATACTAAATA	29
scaffold51_53::ptg000138l:362533-362562	TATAATAGAGAAGGTTGGGATATTAGTTA	29
scaffold51_53::ptg000138l:365732-365761	TATAGTCTAATAGATAATCAATATACTTA	29
scaffold51_53::ptg000138l:368825-368862	TACAGTGAGAATCATGGACCTAATAACACTTATACTA	37
scaffold51_53::ptg000138l:368913-368969	TATTGTAGGATGTTAATTGGACGATGTTCTAATGTTAAATTAATTTGATTGTGCAA	56
scaffold51_53::ptg000138l:370328-370356	TATAATAAAATCGACCGTATTTCAATGA	28
scaffold51_53::ptg000138l:376781-376809	TATAGATATGATGAGCAGTATTTATTAA	28
scaffold51_53::ptg000138l:379806-379850	TATAGCAAACTATTGATTTTAATTTCTTTAATTATAATTATCTA	44
scaffold51_53::ptg000138l:380691-380719	TATAGTAATGTGTATTTTGTAGAGAATA	28
scaffold51_53::ptg000138l:381600-381645	TATAGTCTATTTAAAATACATCAATGTGAGTAATTAAGGGGAGTG	45
scaffold51_53::ptg000138l:382453-382481	TATGGTTGGATTTAACTCTTTATAACAA	28
scaffold51_53::ptg000138l:393645-393674	TACAGTTATTTTGATAAACAATTTGACAA	29
scaffold51_53::ptg000138l:394393-394449	TATTGTATTTATGATAAATTAATATAGCTATTTATAAAATAAATACCATTAGACAA	56
scaffold51_53::ptg000138l:396635-396699	TAAAGTTGATTCACTTATCTTTTCATTATGAAATCGTAATATCCTTAATTAAATTCTGCCACTA	64
scaffold51_53::ptg000138l:401214-401252	TATGATTAAATTTATTGGATATTAATTTAATTGACCTA	38
scaffold51_53::ptg000138l:404345-404410	TACAGCTGGGGATTATGAATTATATAAATAAATTAGTGTTTAATTTACAAATATATATTTAAGTG	65
scaffold51_53::ptg000138l:410069-410146	TACATCTAATGATTTATTTATTTTTAGATTAGTAATCAAACTATTTAAAGTAAATATAATGTTGTTAAAATTGAATG	77
scaffold51_53::ptg000138l:411152-411205	TACAATTCAAGAATATAAACTATATTATTATTATTCCTACTAAAAACTGACTG	53
scaffold51_53::ptg000138l:420360-420391	TACACTTAAAATAGAAATTAAGAATTATTTA	31
scaffold51_53::ptg000138l:443047-443102	TATGGTTAATATATGAATTTATTTAAATTTAATTTTAGATCTCATTTCTGAACCA	55
scaffold51_53::ptg000138l:445783-445811	TATAGGAAATTTAATATATATATCATTA	28
scaffold51_53::ptg000138l:447847-447912	TATTGATGTTAAGAAGGTTGTGAAAATTAAATAATATATTCAAGCAAAAAAATGAAAGGTTTCTA	65
scaffold51_53::ptg000138l:448015-448059	TATACTTGTATAAAATATTGTTCTTGATATATTGAAATTAATTG	44
scaffold51_53::ptg000138l:448362-448390	TATAAATAAATAAATTTGATCTTGCTTA	28
scaffold51_53::ptg000138l:449161-449226	TTGTATAGCTAGTAATAAAATCAATTAAAATTACAACATAATTAAATATGGAATAACAATTTTAA	65
scaffold51_53::ptg000138l:452117-452148	TATAGTTGAATAAAATTTGGTTAATAAATTA	31
scaffold51_53::ptg000138l:454657-454731	TATTAACAACCCTTCAAATTGATTTTTATAAAACTTATATTTTTATAAAGTAATATTTCTATTAGAAACTACAA	74
scaffold51_53::ptg000138l:462649-462695	TATGCTCAATAATTAATGAAATATTTGTATGTATCGATATTTACAA	46
scaffold51_53::ptg000138l:465219-465247	TATAGAAGATATCATCTTAATTTATTGA	28
scaffold51_53::ptg000138l:465350-465423	TTTTGCTAATTGTTAATCATGAATATATCAAGTATAATGAAAAGATTATAGTTAATTATTAGCATATGAATCA	73
scaffold51_53::ptg000138l:466045-466109	TATAGTCTAAATAAATATGTTTTGATTATTTTTATTCATTAAAATTCTAAATGTCTAACAACTG	64
scaffold51_53::ptg000138l:473314-473380	TACAGTCTAAGATTATTGATCTCTATTAAAATATTGCAATATTACAATTTAGTTTTGTTTAGACTG	66
scaffold51_53::ptg000138l:480937-480965	TATAGATTTACATAGTGTTTATTTAGTA	28
scaffold51_53::ptg000138l:497384-497463	TACAATAAGCGACCTAGTATTTTTAAATATTTCTATTTGATTATATTAGGTTAAAGTCTTAATTAATATTATTTTACTG	79
scaffold51_53::ptg000138l:497753-497798	TACACTTGAATGTGATTACATAAGTAACTTAAACAGAAATGACAA	45
scaffold51_53::ptg000138l:499012-499057	TATAATTCATTTATTATCTCATTACCATTGATATTTAATTGACTA	45
scaffold51_53::ptg000138l:500907-500985	TACAGTTATAATAGAATACTTATTTGATGAGATAATTTAGATTGGTATATCAGAAGTCAAAGAAATTGTGGTCGGTCG	78
scaffold51_87::ptg000138l:508663-508702	TACCGTTGAAAAAGTTAGAAAGTATTACTGTATTAACTA	39
scaffold51_87::ptg000138l:509198-509244	TATACTCATTTACAATTTACAATTCACCATTTCCACTGATCATCCA	46
scaffold51_87::ptg000138l:511198-511266	TACAGTGTGAATTGGAATTGAGAGAATAAAAATACGTGTTGTTTTAAAAAATAAGTGAAATTGAATGG	68
scaffold51_87::ptg000138l:521247-521324	TACAGTTGGTTTGAATTATTTACATATGTGTATAGAGATATCAAATATGTTTATGGGAATGTGTTTGCATCTCATTG	77
scaffold51_87::ptg000138l:523745-523814	TACAGAAGATCCATAAGATTTTCTAAAATCAATGAAAAATTTAATTGCCTTATGTAATCCATTAAGCTG	69
scaffold51_87::ptg000138l:526653-526704	TACAGTTGGAGGAGGATATCAAATAAATATAAAAATAATTAAATTAGACTA	51
scaffold51_87::ptg000138l:526857-526902	TATAAGGTTAATTATTAATATCTATCTGAATTTCATTTAATTAAC	45
scaffold51_87::ptg000138l:528938-528966	TATATAGTACCATATAAATTAAATATAG	28
scaffold51_87::ptg000138l:554676-554723	TATTATGAATGCACATGCAAACCTTTCAATACTTTTAAAATCTACAA	47
scaffold51_87::ptg000138l:560085-560152	TACAATCAAATTTCAAAATTTTCTTAAAATTTTATTTCTATTATCTTTTATTTATACTATTCAGCAG	67
scaffold51_87::ptg000138l:563259-563287	TATGGTTAAATAGAAATTAAAACTCCTA	28
scaffold51_87::ptg000138l:567700-567728	TATAGTTCAAATGAGTTGATGTTTCCTA	28
scaffold51_87::ptg000138l:569028-569056	TATAGATTAGACAGTTAATATTGGACAC	28
scaffold51_87::ptg000138l:582686-582763	TACACTCATTTAGAAACTATTTTGAATTCTCCTTTAAAAATATGGATTAAAAAAATAGTTAATAAATCCATAAATTG	77
scaffold51_87::ptg000138l:583068-583098	TATAATTAAATTATATTGAATATACAATTA	30
scaffold51_87::ptg000138l:590742-590770	TATGGTAAGATGAGTTTAGTTTTAATTG	28
scaffold51_87::ptg000138l:591630-591698	TACAGTTTATTAATACATTAGTCATTTTGAATTATATATAAGGATTAAATTATTGAAAGACTAGACCG	68
scaffold51_87::ptg000138l:594511-594541	TATAATAAGTATGCATTTTGTTAATTGCTA	30
scaffold51_87::ptg000138l:605395-605424	TACAGTTAATTTATTTAATCATGTCACTA	29
scaffold51_87::ptg000138l:619219-619248	TATGATTCAATAAGAAACTGATTAATGCA	29
scaffold51_87::ptg000138l:620238-620287	TATATAGTCTATTTATTTAATTAATAGCATGTAAACCATATAATTTAAG	49
scaffold51_87::ptg000138l:628806-628873	TATTATTAATTTAATTAATCAAATATCATTTATTAAAATTCATAATATTATAAATTAAATCCTATAA	67
scaffold51_87::ptg000138l:647288-647355	TACAGTTGGTATTGCAGAGTGTTTTTGAAAATCAAAGAGAATCGAGAATCCAAAATCAGAAATGGTG	67
scaffold51_87::ptg000138l:650796-650865	TAAAGTTAGTGTTTATAAAATTTACAATTTAAATTAATAATAAATTAAAGAAACTAATCCATGTAAGTG	69
scaffold51_87::ptg000138l:653211-653241	TACAATGACATAACATTTAATAATAAGCTA	30
scaffold51_87::ptg000138l:671491-671557	TATAGAACGAATTTATAATTTTATTTTATAATTCCAATCTATTATATTTTATAAAAAATTGAACTG	66
scaffold51_87::ptg000138l:676999-677068	TACAATCAAAATAAACTATTTTTCTATTAAATTATTTCAAAATAAAGATTAAATCTAACTTAATGACTG	69
scaffold51_87::ptg000138l:684962-684991	ATTGTATATATAATAATACATTTAATTGA	29
scaffold51_87::ptg000138l:691577-691605	TATAGATGAAATATTACTCATTTAACAA	28
scaffold51_87::ptg000138l:698860-698927	TACAGCATTTGTTCTTTTCAATACTTCTTTTCATTCTTCATCTCAAATAAATTATTAATGAATGGTG	67
scaffold51_87::ptg000138l:727777-727852	TACAACCAAAAATAGTATCATTAGCATTCTTAATTTTAATTATGATAATCATAAAATTATTATTAATTTAAATTG	75
scaffold51_87::ptg000138l:774445-774474	TATAATAAATATAAGTATAATTTTATCCA	29
scaffold51_87::ptg000138l:791977-792005	TATAGTCTGATTTTTAATCAAATTGCTA	28
scaffold51_87::ptg000138l:799308-799366	TACAATTAAATTGGGTTGTGTATTTTATTTTTAAATATTTAATAATAATATAAGACTG	58
scaffold51_87::ptg000138l:803747-803823	TATACTTAATTCAATAAACTATTATCTGATTCTAATAATTATAATAAAGATTTATATAAAAATATTTATCTGACTA	76
scaffold51_87::ptg000138l:824782-824837	TACACTATCAGTTAGTTTTTAGAATTATTACAAATATTTAACCACAAACCTCCTG	55
scaffold51_87::ptg000138l:855838-855913	TATTGTTGATGTAATTCTATTATTATTAAACTATTTGTTTGTAGATTATTAACTAAATTATTTCATACTAGACTG	75
scaffold51_87::ptg000138l:860812-860840	TATAAATACAAATTTTATCATTGAGCTT	28
scaffold51_117::ptg000141l:35790-35818	TATAGCTTATTAATCTTTTTTTCTACCC	28
scaffold51_117::ptg000141l:37472-37508	TAAATAAGAATCAAAATTAAAAGGAAACTAAGAAGA	36
scaffold51_117::ptg000141l:59701-59746	TATGGTTGATAAAATAATTTATTAAAATTATGGTTGAATTAAGTG	45
scaffold51_117::ptg000141l:76239-76268	TATAGAAGATTAGATTTAGTGGATACTTA	29
scaffold51_117::ptg000141l:76745-76801	TACAGTTATTTGTGATATACATTCTTAAGCAATGATAAATTATGAATGTTCGAGTG	56
scaffold51_117::ptg000141l:85737-85766	TATACATAAATTGTTATAAATATTAGCTA	29
scaffold51_117::ptg000141l:88232-88287	TACAGGATGAGCTTAATGCATTTGTCAAAATATCATGGATATATATTTATGATTG	55
scaffold51_117::ptg000141l:92529-92558	TATGGTTGGATAAGGGGACAATTCAAGTA	29
scaffold51_117::ptg000141l:96897-96941	TTGTATAGTAGATTACTTAAATGCTTGAAACAATAAATTAGCAA	44
scaffold51_117::ptg000141l:102794-102823	TACAGTTGATTCTGCTGTCATTTGAATCA	29
scaffold51_117::ptg000141l:103944-104018	TACTGTAGATTTGATAAATCATTTTCTATTACGATTCAATCATTGGATAATCAGAATAATATAAGTTCATGCTG	74
scaffold51_117::ptg000141l:116744-116789	TATAGTGTAAGCTAATACATAGAATGTGATAGTGAAATTGGAGTA	45
scaffold51_117::ptg000141l:117280-117358	TATAGTAAAATCTGAAAATAATAAAGATCTTATAAATGTGAAACAGTAATTAATTTATTTTAAATATTCCAGCAAGTG	78
scaffold51_117::ptg000141l:117788-117816	TACAGTGCTTATCATTAAATACTCACTA	28
scaffold51_117::ptg000141l:122935-122983	TACACTTGATTTGGAATGGATCTTAGCATAATTACTACTGAATTGCTG	48
scaffold51_117::ptg000141l:124605-124661	TATTGTTGAAACGATTATTTGTAATTTACATTTTCAGAGGGATATTGAATCGATAG	56
scaffold51_117::ptg000141l:125516-125586	TATACACTAATTTATATGAATTTATTTATATTAAAATTAATAATTATCCTATTATTTCTTACTTACTAAC	70
scaffold51_117::ptg000141l:125984-126054	TACAGCAGATCCACTCTATTCTTTTACTACTACTACTAATGAAGTGACAAAAATATTGTGTGTTCAATTG	70
scaffold51_117::ptg000141l:126475-126542	TACAGTCAGACTTGGATTTCCTGCAAACATTAATGGTAAATTACAAATATTGATTAGATTTTGGGTG	67
scaffold51_117::ptg000141l:127920-127949	TATCATCTCATACATTTCTATTTTATTTA	29
scaffold51_117::ptg000141l:128755-128800	TACAGTATATTCAATATTAATCTATAAGCGTCTAATATTTAAGTG	45
scaffold51_117::ptg000141l:138189-138269	TATAATGAATTTATGGAAGTTTATGAAAATATGTATATATATATTTAGATTCAATTTAATAACATTCAATAAATAAAGTG	80
scaffold51_117::ptg000141l:144174-144249	TACATTCATTCTAGTATATTTCCTAAATACATTATCAATTATAAAGGAGTAATAAAATAATGTTTAATTAGACTA	75
scaffold51_117::ptg000141l:144271-144324	TACAGATAATTTAGACTTATTTGATAACAATTCTAATTTATTTATTTTAAGTG	53
scaffold51_117::ptg000141l:146848-146917	TACAACTCAATTAAGTATTGGAATTATCAAATATTATCACTATTATCACTAATTTATTGTTTCTTTCTG	69
scaffold51_117::ptg000141l:147957-148038	TAATATTGTGCTTCTTATTTTTATTAACTTTCAGATATAATATAATTTTATTAATATATATATATAAAAAAATGATATTGA	81
scaffold51_117::ptg000141l:149801-149856	TACAGATGAAACTAATAAAATAATGTCAAAAAAAAGAATAAGTTGGAATCAACTA	55
scaffold51_117::ptg000141l:151329-151384	TACACTAGAATCAATTAATAAAATAATAATATGGAATGAAAACAAAAATTGAGTG	55
scaffold51_117::ptg000141l:151982-152059	TACAATTGATTTTATTTTATTTTATTTAATTCGATTTGACTTTGTTCTAAATCTAAAATATATATATATATTAACTG	77
scaffold51_117::ptg000141l:153237-153297	TACAGATGATTGAATAATATTTATTAATAATATACTAATTAACTCAAAATGATTATGCTG	60
scaffold51_117::ptg000141l:155819-155848	TACAGTTCATTCATGTCCCAATTGCACCA	29
scaffold51_117::ptg000141l:156494-156551	TATTATCAAAACATATAAATATGTGATTAGAAATTGAAATTAATATCATATCCACAA	57
scaffold51_117::ptg000141l:158312-158379	TATTGTTACTCTAAATTAGAATCTAAATCAATAAAGTAATTAGTAAATACTCACTTTGCACTCACAA	67
scaffold51_117::ptg000141l:161939-162004	TACTGTCAATTCACCTACATTTTTCTGTTAAAATAAAATGAAACCTATAATCATATATTCACCTG	65
scaffold51_117::ptg000141l:165115-165173	TATTATCAAATGATATTATAAAATTAAAGTTTGATTTGATTCAATCTTATTTCAATAA	58
scaffold51_117::ptg000141l:180183-180250	TACAGTTGTTTTTGTTTATTATTTTTATTTAAATATAACTATTAATGTAAACATAAAATATTAAGTG	67
scaffold51_117::ptg000141l:185615-185643	TATGATTAAATATAAAATTATGCTACTA	28
scaffold51_117::ptg000141l:189311-189342	TATAATATCAATTGCAATTATATTTATACTA	31
scaffold51_117::ptg000141l:193994-194065	TACGATTGGTTTTGTGATACTTCTTATAAAATAAGCTTGAATAAATTATAGAATAATAATTAATTTGATTG	71
scaffold51_117::ptg000141l:194654-194712	TACAGGTGATTCCGAATTAACAAATAATAGTTGAATGTAAATTAAAGTATTGTTAGTG	58
scaffold51_117::ptg000141l:199058-199102	TATATAGGTGGACATCAAAATATTTAAATACCAAATTCGTTAAG	44
scaffold51_117::ptg000141l:200507-200575	TACAGTCACTTCTATAGAAATTACCAACCAATTTACTTTCCTAATAACACTGCTAAATCTACATACTG	68
scaffold51_117::ptg000141l:201897-201951	TATTATGAATCCAAGTTATTTCAAAATATGTATTTCTTAATAATTAATCCATAA	54
scaffold51_117::ptg000141l:202830-202859	TATAGATAATTTAAAAATTAGAGCAATTA	29
scaffold51_117::ptg000141l:205142-205187	TACACTCTATCTCAACATTTATATTCTATCGATTATACTCTTCTG	45
scaffold51_117::ptg000141l:205823-205881	TATTGTTGAAATTAATCAAAATGTCATTACATTATTATTACAAATATCGAGTATTCTA	58
scaffold51_117::ptg000141l:207563-207608	TACACTTATTTTGAATTAATAGATTCACTTAAATTCTATTGGCTG	45
scaffold51_117::ptg000141l:212743-212792	TATAGTTGATTAATCTGAACAGATTATTGTTGATTTCAATAAACAACCA	49
scaffold51_117::ptg000141l:219192-219236	TATGCTTCAAGAAAATCAAAAAATTGTTTTTTTTAATTGAACTA	44
scaffold51_117::ptg000141l:222311-222366	TACAATAAACATATTTAATCACTTATAAATAATAAATAGACAATGAAATTAAGTG	55
scaffold51_117::ptg000141l:227281-227357	TACAGTTTATTAATGATTCCTCTAGGATATTATGTATAAATTCATAATAATTCTAAACTTCTTTTGAATAGTAGTG	76
scaffold51_117::ptg000141l:227438-227487	TACAATCCATTAATAGTATATAATACCTATTACATAATCAATCTATCTG	49
scaffold51_117::ptg000141l:228777-228831	TACACTTGAATATGAATGTTGACTGAAATAAAACATTACTATTTTAAGCATCTG	54
scaffold51_117::ptg000141l:234191-234270	TACAGATGTCATTTTAAGTATATAATTTATTGATTTTAGATCTGAATTGATAAATAATCAACAATATATTATTTGAGTG	79
scaffold51_117::ptg000141l:234552-234583	TACAGTCTGTTAATTAACATGATTGTTACTA	31
scaffold51_117::ptg000141l:234672-234700	TATTGTCAGAATGATATAGTTTCTGCTA	28
scaffold51_117::ptg000141l:242427-242471	TATAGTTAAAAATTAATTAATTGATGAAAAATAAAAAGCACCAA	44
scaffold51_117::ptg000141l:242604-242648	TATACTGGATTATTAGATATAAACTTTTATATATAAATTAAATA	44
scaffold51_117::ptg000141l:246401-246431	TATACTTAAATACGACTATTAAATTAACTG	30
scaffold51_117::ptg000141l:247871-247899	TATGATGGAAGTTAGAATAGGGTCACTA	28
scaffold51_117::ptg000141l:248041-248085	TATAGACAAATTTTATAACTAAGGACAGTATGAATGTTTGAGTA	44
scaffold51_117::ptg000141l:248975-249041	TACAGTGAAATATTGTATTATATTTTTATGGATTATCATTTATTCAATTAATTTCATTAACTACTG	66
scaffold51_117::ptg000141l:252748-252812	TACACTTGTTCAATATTATCGTTTCAATTCCTTATCAATATCAAAATACAATCCAATCGAAGTA	64
scaffold51_117::ptg000141l:254590-254670	TATAGGAAGTTATAATATTTAATTTGAATCTAATAGTAATTCAATCTATTAATATTAAATACCATTAATCAAAGTGAGTG	80
scaffold51_117::ptg000141l:255552-255622	TATTGTATATAACTTACTTAATTGAAAAATATATATAATTAAAAATATACATAAATAATTCTATCAACAA	70
scaffold51_117::ptg000141l:266949-266978	TACAATAAAAATGAATAACTGATTAACAA	29
scaffold51_117::ptg000141l:267111-267139	TATTAGTAAATGTTTTGTATCATAGCTA	28
scaffold51_117::ptg000141l:273056-273101	TATAATTAAGATTTAAACTGATTTAATTTATCACAAAATAAAGTA	45
scaffold51_117::ptg000141l:273914-273944	TACAGTAAAGTAATGATTCTACTTGAACTG	30
scaffold51_117::ptg000141l:276210-276267	TATTGTTGAATTAAACTAAAATGGAATATATTAATAATTTGAATATGCTACTTTCAA	57
scaffold51_117::ptg000141l:281025-281055	TATAATCTAATAATAACTCAGATTTGTCTA	30
scaffold51_117::ptg000141l:281438-281466	TATAGCAAATATGATATTACAGACACCA	28
scaffold51_117::ptg000141l:286922-287003	TACTGTTATTTGCAATATAATTTTGATGGATATTTATATAATAATTAATTTTCTAAATCAAAATTTACAATAATCTAATCG	81
scaffold51_117::ptg000141l:289962-290008	TACAGTCAAATTGATAATTTAATTATTTCTTATTAATACTCAAGTG	46
scaffold51_117::ptg000141l:294076-294134	TACAGACAAATTAATTTGTTATTAATATATAATCATATGTCATTAAGGATTTGAACTG	58
scaffold51_117::ptg000141l:300502-300530	TATAATAATTACTATTGTGATACATCTA	28
scaffold51_117::ptg000141l:303033-303109	TACAGTAAGAACTAATATAATTGAAGATAGTAATAATATACTGCGAGAAATCTCAAAGTATTTTCGAGATGAACTG	76
scaffold51_117::ptg000141l:308987-309033	TACACTTGATAATTAAATACTACTTAATTCACATTATTAGTGACTA	46
scaffold51_117::ptg000141l:313537-313566	ATTGTAGAGTAGAATGAGAATATTATTGA	29
scaffold51_117::ptg000141l:317158-317228	TGATATTGTTGTTTCAGAATTTTGCTTAATCCTTAATTCAAAGAATTTTACCAAAAATAACAGAAATCGA	70
scaffold51_117::ptg000141l:320217-320260	TATAGTAATTCAAGATTTTTAATTTACATAATTAGAATAGCTA	43
scaffold51_117::ptg000141l:321477-321505	TATAAATTAATCATATAAATTGCAACTA	28
scaffold51_117::ptg000141l:332007-332052	TATCCTCGTTTGAATATAGTTCAATATTATTTAATAATTTATGTG	45
scaffold51_117::ptg000141l:338102-338132	TAAAAGTGTAAATCAAAATAAATGAATTGA	30
scaffold51_117::ptg000141l:338422-338452	TACATCATTGATTAAACTTAAATTAGTTGA	30
scaffold51_117::ptg000141l:338583-338613	TACAATTTTAAGCCAATATAATTGAATTGT	30
scaffold51_117::ptg000141l:338744-338774	TACCATTTTAAGTCAATAAAAACAAATTGA	30
scaffold51_117::ptg000141l:338905-338935	TACTAATTTAATTCTATAAAAATGAATTGA	30
scaffold51_117::ptg000141l:339065-339095	TAAAACTGTAAGTCGATATAAATATATTGA	30
scaffold51_117::ptg000141l:339226-339256	TACAGCTTTAATTCGATATCTATGTATTCA	30
scaffold51_117::ptg000141l:339384-339414	TACATCTGTAAGTTAATATTAATTAATTGA	30
scaffold51_117::ptg000141l:339544-339574	TACCACCTTAATCCAATATTAATATTTTGA	30
scaffold51_117::ptg000141l:339705-339735	TAAAACTTTAATTTAAAATAAATTAATTGA	30
scaffold51_117::ptg000141l:339866-339896	TACCACTTTTATTGAATTTAGATAAATTCT	30
scaffold51_117::ptg000141l:340188-340217	TACGCCTGTAATTACGTATAAATAAAGGA	29
scaffold51_324::ptg000141l:534008-534066	AAACATACTTACATTAACATCTTATTATAGAGATGAATCACAGGCAATTCACTTATTA	58
scaffold51_324::ptg000141l:539248-539294	GAAGAATTTATTAAATAGAATCAGAAGAATTTATTAAATAGAATCT	46
scaffold51_72::ptg000143l:66790-66821	TATAGAAGAGACTCTCATAAAGTTTTGACTA	31
scaffold51_72::ptg000143l:71251-71281	TATAAATGTAATTCAATTCTACTCTATTTA	30
scaffold51_72::ptg000143l:76895-76925	TATTGTGTAATTAAATATGAATATTGACTT	30
scaffold51_72::ptg000143l:94864-94892	TATAATGAATATGTAATTGATTTATTCA	28
scaffold51_72::ptg000143l:95137-95165	TACAGTTCTATAATCACTAATTTCATTA	28
scaffold51_72::ptg000143l:98127-98179	TATACTTATTATATAAATTTTAATATTAATATTAATTATTTTATTTCAATTA	52
scaffold51_72::ptg000143l:100887-100953	TACATCAAAAACAATAATATTTTTAGTTATTATTATAATTTAACAGCTAAGATATTTGATCAACTA	66
scaffold51_72::ptg000143l:110192-110259	TACAGCATATTTTAGATAATTAGATAATTTGTAAAATTAATACATTCAACATCATTGAAATATGCTG	67
scaffold51_72::ptg000143l:113574-113634	TATTGTGATTTCAATTTAATAGTAAGTTTAAATTTATTTGGATAAAATACACTGCGACAA	60
scaffold51_72::ptg000143l:119801-119830	TATAGTTTAGTTTTCTTGTATTTTAATGA	29
scaffold51_72::ptg000143l:127130-127158	TATGGTAATTACATCTCTGAATACTCTA	28
scaffold51_72::ptg000143l:127199-127230	TACAGTAGCACATAGGTTTAAATAATGACTA	31
scaffold51_72::ptg000143l:136256-136285	TATGGTTGGAAATGCCATGCATCAGACTA	29
scaffold51_72::ptg000143l:137999-138027	TATAATACTCTCTAATATATTTCTACTA	28
scaffold51_72::ptg000143l:140808-140838	TATCGTTACAAGATCGATTATTAAGTTCTA	30
scaffold51_72::ptg000143l:147378-147422	TATAATTTCTAAATTATTATGATTGTAAATACTTTAATTGAGTA	44
scaffold51_72::ptg000143l:153760-153805	TATAGTTATAATTGAAATTTAATTATAATATGATAAAAATGAGAA	45
scaffold51_72::ptg000143l:169901-169930	TATATCTAAATAGAATCTATACTACTCCA	29
scaffold51_72::ptg000143l:171085-171153	TACACTTCTTTAGGAATGATTCCATTTATAATGGTCATAAAAATATCAGAAGTTCAAGAGAACGACTG	68
scaffold51_72::ptg000143l:190853-190919	TACAACAAAAGTACTTTATACATATAAACTCCATTAATTAAATAATAATTTTTAAAGATTGACCTG	66
scaffold51_72::ptg000143l:195776-195820	TACACTTTAATTTTTACTTCTCCTAATTTAGTATAATATTCCTA	44
scaffold51_72::ptg000143l:198928-198974	TACACTTAGACCCCTCTCTCTTAATATATCTCACATCTCTTGACTG	46
scaffold51_72::ptg000143l:199011-199078	TATAAACCTGATTACGATTTCTTTTTCTATTATAAATTGATTAAAACAAGAAAATATTATGATAGCC	67
scaffold51_72::ptg000143l:200752-200828	TATTGTCAATTGTATTATAAAAATATATTAGATTAAGTCAATATTCAAAAATTTAACTTCTTTTTCGTCTTAACAT	76
scaffold51_72::ptg000143l:203157-203232	TACAGTTGGATCACTGATTTTAATGTTGTCAAATTACAATAGTATGAAAACTTAGAGATTTTATTGATTCGTCTA	75
scaffold51_72::ptg000143l:205880-205957	TATTGGAATCGCATCATGAATTCAAATATAAAGTTTATTACTCAAAATCTTCTCTTATTTTAATTATTTTTCAACAA	77
scaffold51_72::ptg000143l:207194-207262	TATTGTCATACATTTACTCATTCTATTTTGACATTTAATATAAAATTTATTTATTTTCATTCTAACAA	68
scaffold51_72::ptg000143l:207456-207525	TACACTTAACTTATATAATGTTATTTTAATATCTATATTTAATTTACTTAAATATTCAAATAACAACCA	69
scaffold51_72::ptg000143l:209648-209713	TACACTTGAATGTCCATTTGCCTATCTTTTAAATTCAAGTTTTCAATTCAAAATAAAACTAAGTG	65
scaffold51_72::ptg000143l:213469-213517	TATTATTGAATTACAATTTTTATATGAAATTTATTATTAATGTAGTAA	48
scaffold51_72::ptg000143l:214160-214189	TATAGTCTCAATTTAAATTTCTTTATTCA	29
scaffold51_72::ptg000143l:217599-217666	TATCATTTAAGTAAAATTAAATCTGTATGATTAATCAATTTAGAAGATAAAATTAAGAAATGTATAA	67
scaffold51_72::ptg000143l:225240-225294	TACACTTGTTTATTTGAATTTAGTTAGATTTCAGAATCTAAATCAAAATTACTA	54
scaffold51_72::ptg000143l:225375-225420	TACAGCTACATAAATTATATGTACTAAGTGATTTTTCATTATGTA	45
scaffold51_72::ptg000143l:242878-242907	TATAGATGGAATGCAAATGACATTTACAA	29
scaffold51_72::ptg000143l:243028-243075	TACAATAGAGTTATAAAATATTGTGTATATTATAAATTTAATAACTG	47
scaffold51_72::ptg000143l:246058-246102	TACAGTCTATAATTATACACTGATTTGTTCATAAAACTAAACTA	44
scaffold51_72::ptg000143l:246264-246308	TACACTTAAAAATAAAAATCTAGTTTATCTATTGCTATTTACTG	44
scaffold51_72::ptg000143l:246520-246594	TACAATCAATTTTCCTTAATTTCAATATATCAAATTGTTTTTAAAATTAAATTACTATTAATACCCACTATCTG	74
scaffold51_72::ptg000143l:255382-255458	TATAGATGATGGATTTCAATTTTAATTAATAGTCTATTCACATATAGAATTTAAGGAAAACCACTTTGTCTGATTG	76
scaffold51_72::ptg000143l:255599-255646	TATTGTCAGAGTAAGTATTATTATTTGAGCATTAGTTAAATTCACAA	47
scaffold51_72::ptg000143l:256950-257005	TACACTAATTGATTTCAATTCTATATTTTCATGAATATGGTAAAATACTTGACTA	55
scaffold51_72::ptg000143l:260586-260630	TACAGAGGATGCTGAATATTTGAATTTTTATTAATTCTTTATTG	44
scaffold51_72::ptg000143l:265221-265249	TATAGGATAATTAGATGATATTTATTCA	28
scaffold51_72::ptg000143l:271030-271082	TATATGATTGATTTATAAGGTATTTTATTTCTAATACTAAAAATATATCAAG	52
scaffold51_72::ptg000143l:273654-273686	TATAGTGAATACTGTAATTGAAGTATTAACTA	32
scaffold51_72::ptg000143l:273863-273891	TACAATTAGATTGTATTTATCTTAACAA	28
scaffold51_72::ptg000143l:279537-279566	TATAGAGAATTGATCAATCTTAAGAACTA	29
scaffold51_72::ptg000143l:280055-280103	TACAACTGGATTTCAATATTCATTTCTATAAATAATATCAATCAACTA	48
scaffold51_72::ptg000143l:283247-283275	TATAGACGAGTTATATGAAGTATTTCTA	28
scaffold51_72::ptg000143l:283475-283532	TATTGAAAAGCAATAGTAAAATTAAATAATCGAAAATGATATTAAATACTTTGATAA	57
scaffold51_72::ptg000143l:284829-284903	TAAAGTAAATAAATTAAACTTTTGTTAGATACATTATAATAAAATAAATTTTGAAAATATATAACAACCGACTT	74
scaffold51_72::ptg000143l:286317-286346	TATAGGATAAAAGTAGTTAGATTTATTTA	29
scaffold51_72::ptg000143l:287632-287661	TACAGTTGTTATCACTTACAATTTAACTC	29
scaffold51_72::ptg000143l:288912-288957	TACAATCAATTTATTTAAGAATCTAATTTCTTTATTACTTGACTG	45
scaffold51_72::ptg000143l:291507-291535	TATAGTTAATTTACACATCTTTCTTCTA	28
scaffold51_72::ptg000143l:296063-296092	TATGGTCATTAAACTTATGTATTTCATTA	29
scaffold51_72::ptg000143l:298045-298112	TATGGATGACTTAAAAACATTTATATTCTAATAAAAAATAATAGAATTATGTTAAATAATTTGATTG	67
scaffold51_72::ptg000143l:299877-299949	TATTGTTGATTAGTAGGTATTAACTATTTGTTTTTAAAGAGAATTGCACATCAAAAATGATGGGATCAACTA	72
scaffold51_72::ptg000143l:301493-301572	TATTGTAGATTTACTAATTATTGTTAACTTTATTTATATTTATAAATTATAATAATTTTTTTATCTATTAATTTGACAG	79
scaffold51_72::ptg000143l:305169-305229	TATTGTGAGATTAAAATAATTGATGTGTTAATCTATTTCAAATGCATATTATGATTACAA	60
scaffold51_72::ptg000143l:310028-310094	TACGGTTGAGACATTGTAATCTCTTATGTAGATGTATTATTCACTTATTCTAGTTAGAATCTGCTG	66
scaffold51_72::ptg000143l:310947-310977	TATAATGGGATTGACAAATAGCATGGACTA	30
scaffold51_72::ptg000143l:326040-326106	TACAGATGAAATACTTAAAATTGGTTTATTTTTAATATATTGATATAACTCTCTAAAAATAGACTG	66
scaffold51_72::ptg000143l:336926-336983	TACTATCAAATATCCTTAATCATTATTACAAATTAAATTTAAATCATATCATTACAA	57
scaffold51_72::ptg000143l:337061-337090	TACAATAGAGTTGAATTTAGATTTCACTC	29
scaffold51_72::ptg000143l:341977-342026	TATACTCCATTTCAAACTTATAAACCAACTTATTCTAGAGATTCCACTA	49
scaffold51_72::ptg000143l:344286-344360	TACAGAAATATTATTATTCTTTGAGGATTTACTTTGAATTAATAATTTAATTAAAAACTGAATTGGAGTGACTA	74
scaffold51_72::ptg000143l:347153-347201	TACAGCTTAATCTATAAATAGATATTGATATCAAACTAGGAATGAGTG	48
scaffold51_72::ptg000143l:348681-348721	TATACTTCATTCAATCCATAATTACGATATTTATCAACTA	40
scaffold51_72::ptg000143l:358985-359061	TATAGGTAATTTGAATATTTTATGAATTATCTTATTTTAATTTACAATTTAATAATGATAATAATCCAATTCACTG	76
scaffold51_72::ptg000143l:361933-362010	TTGTAGAGTAGACACAATGAATGTTTTGAAATTATTATAGTGTTTAATGGAATATAAATAAAAATCCAATATTACAA	77
scaffold51_72::ptg000143l:365043-365093	TATACTTGATCTAAGGGAGAAAATCAATATTAAATAAATATGACCAACTG	50
scaffold51_72::ptg000143l:365633-365662	TATAGACATCTCGAATTTCATACTATTTA	29
scaffold51_72::ptg000143l:367666-367724	TACAGTAGTATAAATTAATTGGATTGGAATGAGCGTAAAAATAGTTTTAAAAGTACTG	58
scaffold51_72::ptg000143l:370448-370520	TACAGTGCGTCGTAAAACAATTATCACTTAATGAATTTTAGATAGGAATATAAAATTACAACTATTTAGTTG	72
scaffold51_72::ptg000143l:371436-371517	TACAGTAAAGTAATATGTGAATTTCTTAATAATATTTATATTTATAAGTAAATTAATAAATAAAGTATTTTTAAATGACTG	81
scaffold51_72::ptg000143l:374037-374110	TACAGTTTGGTTCTCCATATTTTTTATATAATGTAAAAGTTATGTTCCATAATAAATTAAAAATCTTTAAGTG	73
scaffold51_72::ptg000143l:378419-378474	TACAGCACATTCTCTATTGTGACATTTAGAATGGTGGAAAGTAATAAATTAATTG	55
scaffold51_72::ptg000143l:379579-379660	TACAGTTGCAAAAAGGAATCATAATCACTTTTCTACATAAATTCAAAATGATAAAACCATAAATGTTATCCCCATCATCTA	81
scaffold51_72::ptg000143l:381521-381569	TATTGTCAATTGAATTTATAAATAATAATAATTATATAACAAACTCAA	48
scaffold51_72::ptg000143l:383503-383547	TACAATCCAAAAATTGATAAATAAAACAAGATAATAATCAAGTG	44
scaffold51_72::ptg000143l:390752-390798	TACAGTGAAAATATTATAATTTAATTTGAAATTGTATGAATGAGTG	46
scaffold51_72::ptg000143l:392650-392718	TATACATAATTTTATAAATTAAATATTTCTAACTTTAATATAAAATATTCATAATTAATATCTAACTG	68
scaffold51_72::ptg000143l:394251-394306	TACAGTCTTTTTAAATAGACATTCATTATCATTTTTATATTAAATAACTTTGTTG	55
scaffold51_72::ptg000143l:395932-395979	TACAGATAATAATTATAAATAGGAATTAAAATATTATACTACCACTG	47
scaffold51_72::ptg000143l:397307-397335	TATAGTCAATACAAAATTGTAATTTCTA	28
scaffold51_72::ptg000143l:397660-397725	TACAGTCGCTAAGCTTATTTAACCCAAAAATAGAATATTAAATACAAATATTATTCGCTTTTCTG	65
scaffold51_72::ptg000143l:403015-403083	TATAGAATATTTAAATTTATCAGAAAAAAATCAATATTGATAGTGTAATTTTTTTATTAATTCAACAA	68
scaffold51_72::ptg000143l:406876-406921	TATTGGTGATTATAAATCAAATAAAGAGTATTTATAAATCAAGTA	45
scaffold51_72::ptg000143l:408214-408273	TATTATAATTTCAAATTAATTATTGATTCTTATACTCTTATTCTAGACTATTATAACAA	59
scaffold51_72::ptg000143l:408794-408838	TATATTTAGTATTATGATATTATTTGAAAATAAAAAAATGTGTA	44
scaffold51_72::ptg000143l:409105-409160	TACAATTGATTAATTTATACAATATAATTCCTAATTTATCATACTTATTTAACTA	55
scaffold51_72::ptg000143l:411998-412028	TATAATAAAATGTAATTTGTATTTTAATTA	30
scaffold51_72::ptg000143l:422633-422677	TACAGTTATCTCCAATTTCTATTCCACATTTTAACATCCTACTG	44
scaffold51_72::ptg000143l:427933-428000	TACAGTTTGACTTATATTAATTTGATTTCTAAACAAAATTTCAATAAGGTCTATATTTGATCAACTA	67
scaffold51_228::ptg000148l:31836-31890	TATGGCCATTAAAATCATCACTTATTGTATATTTCAATAATGGATAAAATATTA	54
scaffold51_228::ptg000148l:32214-32242	TTGTATCATAGATATATATTTACTTTTC	28
scaffold51_228::ptg000148l:33635-33709	TATAGTTAATTTAAATAATTTTAGTAGATTGTTATATGCTAATTAAATATAGACAGTTCTAAATCAATTCAGTG	74
scaffold51_228::ptg000148l:36326-36371	TATAGAAACTACAAGGATTTATATATTACTTGAAGAAATTAGCTG	45
scaffold51_228::ptg000148l:37010-37054	TATAGTAATTTATTAAATTGAATTTCATTCCCTTTAATTAATTG	44
scaffold51_228::ptg000148l:38594-38624	TATAGTTTAAATAATTTTCAAAATCTACTC	30
scaffold51_228::ptg000148l:39643-39696	TATGATTGTAATAATTTATTCAATGTAAAATTAAAATATTATTTTCCTCTATA	53
scaffold51_357::ptg000148l:43813-43892	TATCATTAATAGAATTTTGGATAAATTGTAGAATAAAATAAAAACCTGTTTTTTAATTAGTTTTAAGTTAAAATTACAT	79
scaffold51_298::ptg000148l:54112-54157	TATAGTTCCTAAAGATAATATTAGCTGAGAAATAATTAACAAGTA	45
scaffold51_298::ptg000148l:54236-54294	TATAGCTGATTATAAACGAACTTTAATCAAATAATTTTATCGAAGATTTACCTGACTA	58
scaffold51_135::ptg000148l:55366-55410	TATAGATGATAATTTGAAAATTTTGGAATTTATGAGTTGTCCTA	44
scaffold51_135::ptg000148l:57044-57114	TATGGATGAATGGAAATATTTGACATATTTCATCTTATTTTAAAAAAAAGAATTTAGTTTTTTTCAACTA	70
scaffold51_135::ptg000148l:57337-57401	TATTGTTGGTTTGAGATTTAAAGGAAAATAAATAATACTATTTTAATTATTTTCAGTTTCACTC	64
scaffold51_135::ptg000148l:57459-57487	TATAGAAAAATACATCATATTATAACCC	28
scaffold51_135::ptg000148l:57655-57683	TATAAATAAAATTTAAATATTCAAGCTA	28
scaffold51_135::ptg000148l:58261-58334	AAATTATCTAAATTATTTATATTGACTTTTACAGTAATAGAGGATTTTTCATCTTTTTATTTTAAATCAAGTG	73
scaffold51_135::ptg000148l:61715-61760	TACAGTAAGAAAAAGTATTTTAATTAAATGCGTTGTAATCAGCTG	45
scaffold51_135::ptg000148l:68569-68600	TATGATCAAGAACAGGTTTTGGTTTGAACTA	31
scaffold51_135::ptg000148l:72845-72902	TACAGCTAAATAAAGTTTATTATTGTATTTTAGATGAAAATACTACCAAACTGGCTG	57
scaffold51_135::ptg000148l:80472-80546	TATTGACAGATTGATTAAAAATAATTATTTTCTTCTTTTTATTTATAAATAAATTTAGAATCAAACATTTAGTG	74
scaffold51_135::ptg000148l:86313-86341	TATAATTGACAACATCCCCTTTGCACTG	28
scaffold51_135::ptg000148l:88448-88507	TACGGTTAAATATTTTAATTTATTTATTCTTATCAACACATTATGAAATTACTCAACTA	59
scaffold51_135::ptg000148l:97328-97398	TACAGTAGTAATGTTAATAGCTGTACTATTTCCAGAAATAAATGAAAATCATGAGAAACAATTTTGACTG	70
scaffold51_135::ptg000148l:109363-109429	TATACTTACTTGAAAATAACATGCATTTTTCTTATAAGATTTATTGATAATATAAAATTTTGCCTA	66
scaffold51_135::ptg000148l:113285-113313	TATAATCAAAATAACTAAAGTCCATTTA	28
scaffold51_135::ptg000148l:113487-113534	TACAGTAAGTTACACAAATTTTAAGAGCATAAATTACACATCGGCTG	47
scaffold51_135::ptg000148l:114083-114112	TATGGTTGGGTTGTGATTGATCATAATTG	29
scaffold51_135::ptg000148l:124150-124180	TATAGATGTTTATTTTTCAATCTTCAAGTA	30
scaffold51_135::ptg000148l:131634-131662	TATATGGTTTGTTGCTTTTTTAGTTGAG	28
scaffold51_135::ptg000148l:132565-132593	TATAGATCAAATTCAATCCATTAGATGA	28
scaffold51_135::ptg000148l:135802-135831	TATAATAAAATTACTTTAAGTTGTAATGA	29
scaffold51_135::ptg000148l:136986-137015	TACAATAATATGATACTTTATATATTCTA	29
scaffold51_135::ptg000148l:139293-139360	TACAGATGATTCACAGGATGATCATATAGATTTAATTAAGATTAATAATTAAAAGGGTAGTTAGGTG	67
scaffold51_135::ptg000148l:141589-141668	TACACTTACACTTACATAATTTTTTTGAATTCTATTTCTTTATATTTAAAAATATTATTAGATAATTTCCTGCTCACTG	79
scaffold51_135::ptg000148l:145059-145130	TACAACTGAAGTTAAGAATTGTTATTCATTTTCATAATGAACTGTATATTGATTATCAAGGTATTTCATTA	71
scaffold51_135::ptg000148l:147799-147869	TACAGTTATTTTGATATTATTTGATATTTGTGAAGACATTAATAAAAATCTCATGATCTCATATTTACTG	70
scaffold51_135::ptg000148l:149354-149403	TATACATAATTCATTAATGATTATTAAATAATAAATTTATTATTACCTA	49
scaffold51_135::ptg000148l:162576-162631	TACAGAAGATCATTTCTATATTTAAATACTTAAACTGTTTTTAATTATCCACCCA	55
scaffold51_135::ptg000148l:168035-168063	TATAGCTAATTATAATATACATTATCTA	28
scaffold51_135::ptg000148l:170725-170793	TACAATTGAGTTAGATAACAATTTGGTCAATGTGTGGAGTCATCCATAAAATATTATAAAATTGACAT	68
scaffold51_135::ptg000148l:174459-174487	TATAGAGATTTATTGTTTACATTTACCA	28
scaffold51_135::ptg000148l:175806-175837	TATATGGTTGAATTGGGGGAGCTATTTTATC	31
scaffold51_135::ptg000148l:178268-178300	TATAGTTATATAGATGTATTATTAATTGACTG	32
scaffold51_135::ptg000148l:181356-181386	TATAAATAAATAGCCATATGATATTTACTA	30
scaffold51_135::ptg000148l:181897-181970	TACTGTCGATAGAATTATCTATTTATTATATTCCTGTCAAAATGTTAAATATAATTATTCCTTAAACAATCTG	73
scaffold51_135::ptg000148l:186620-186662	TATAGTGGTCTGAGCATTAAAGTTTTTTTTTATTACTCACTA	42
scaffold51_135::ptg000148l:188024-188052	TATAATTGAGAGTTGTATACTTTCACTA	28
scaffold51_135::ptg000148l:188559-188589	TATAATGGAAATGGCAATTGAGACTAACTG	30
scaffold51_135::ptg000148l:189033-189089	TATTATGAACTGTGTTTAAATAAATAATAAATAAAATATAAATTGAAAGCATCCCA	56
scaffold51_135::ptg000148l:189283-189312	TATAGAGAATGCCATGCTCTACATTACTA	29
scaffold51_135::ptg000148l:189826-189884	TATTATGAACGCAAAAATTACTCAATCCAAAAATAGGTTCTCATTAAATTTGCATCAA	58
scaffold51_135::ptg000148l:190249-190279	TATAGTTGATCTTATTATTGATTTGGTTTG	30
scaffold51_135::ptg000148l:190858-190922	TACAATCAAGTTCAACATAATGTTTGTAATCTAAAATTAATAAAAGAGAGTTATCGACCAACTG	64
scaffold51_135::ptg000148l:192245-192274	TATAGAGGAGAACAATTCTATTTGGATTA	29
scaffold51_135::ptg000148l:200754-200784	TACAGACTAATCACAATCCTGTTCATACTG	30
scaffold51_135::ptg000148l:203592-203637	TATAGTGCAACTCAATTATTACAACATCTAAATCAATATCAGCTG	45
scaffold51_135::ptg000148l:207668-207723	CTTGAATATCAATTAGTTTTACTTATAGATGTATGGGTGAATTACTTCTTATCTC	55
scaffold51_135::ptg000148l:208497-208575	TAAAGTAGGTTTCATGGAATTCTAATCTTTTATTCTAAATACAAATTAAAAGATAAAAAGGGAGCAATTATTGAAGTG	78
scaffold51_135::ptg000148l:209505-209534	TATAGTTTCACATATCAGTTCATTAAATA	29
scaffold51_135::ptg000148l:213785-213814	TATAATCCATAGTTAATTACTTTCACCTA	29
scaffold51_135::ptg000148l:215431-215496	TACACTAAATGATAATTTAATTATTAATATTATATAATAGCATATCAAAATTTTGTATTTAAGTG	65
scaffold51_135::ptg000148l:215673-215731	TATTGTTAAGTATTAAATATAATTAACAAATAAATTATATATTAAATAAAATAAACAA	58
scaffold51_135::ptg000148l:231161-231240	TACAGTCTGATGGATGACATTCTTATAATTACGATTTAATGAATACAATAGACACTCAAATTAATTCTACCTCTAACCT	79
scaffold51_135::ptg000148l:232048-232076	TATACATGAATAAAAGTGATAAGTACTA	28
scaffold51_135::ptg000148l:232448-232494	TAGAGTGCATTTGAGAATGAAATAAAACAATGTTGCAAATTGAGTG	46
scaffold51_135::ptg000148l:234633-234664	TACAATTAGAGAAATATGAATTTATTCACTA	31
scaffold51_135::ptg000148l:234916-234947	TATATAGGGAGAACAGTAGGATGTTAATAGC	31
scaffold51_135::ptg000148l:237800-237831	TATAGGTATTAATCAGACAGAATATTCACTA	31
scaffold51_135::ptg000148l:239322-239381	TATTGTTAAGGGTTATTTTGAATGTGTAGATATCATATGAGAATAAATCGAATATACAA	59
scaffold51_135::ptg000148l:241387-241418	TATGGTTACATCTCTTAATAAAATTCATCTA	31
scaffold51_135::ptg000148l:262788-262832	TACACTTTAATTTCTAAATTACAATTTTACAACTGATTATACTG	44
scaffold51_135::ptg000148l:263397-263462	TACACTTAAATACAAAATTTTGATATGCTAATACATAATATTAATAATTAAATTATCATTTAGTG	65
scaffold51_135::ptg000148l:265079-265108	TATAGGTGAAAATAATTATCAATGGATTA	29
scaffold51_135::ptg000148l:265134-265206	TACAGTTGATTCTTTTCATTTCTATTTGTTTTGCTAATAATTATAAAATTATGATTATCTTTTTATTAACTG	72
scaffold51_135::ptg000148l:270098-270143	TATAGGAGATTTTGTTTTGATCATCTAATATTATTAAATTCATAA	45
scaffold51_135::ptg000148l:277462-277528	TATTATTAAAGTTTAAAATAATTCAAATTTAAATTATTAAAATATATTACATTTATATTTCAACAA	66
scaffold51_135::ptg000148l:280578-280606	TATACACTTTATTGACTCACCTTTATTA	28
scaffold51_135::ptg000148l:283414-283486	TATTGTCTTTAAGAAAATAGTTAATCCTTTTTTAATATCTATAAAGATAGGAGTTAAAATTGTACACAACAA	72
scaffold51_135::ptg000148l:286755-286802	TACAGTTGTTTTTAATTGTCTATAAGTTAGTAAGTGTGTTCTTTCTG	47
scaffold51_135::ptg000148l:291834-291885	TATTGTTGATGTTTGTATGCATACTCTATTAATTCTTATATGGTTCTACAA	51
scaffold51_135::ptg000148l:299596-299645	TACACTTGAATTTTATATAAAAAGGAATCAAAAATAGTACACGTGACTG	49
scaffold51_135::ptg000148l:303949-304004	TATAGTAGTTGAATCCATTTTAATAGAATTTCTAATTAAATAAATAGATTGACTG	55
scaffold51_135::ptg000148l:318286-318341	TACAGTAGGTTTTAATTATTTTGATAAATGATTTATATATCCGTATCCTTATCTG	55
scaffold51_135::ptg000148l:325245-325274	TATAGTTATTACTCAATTTTTTTGTACCA	29
scaffold51_184::ptg000148l:359043-359072	TATAGTGATCTTGTCTTATTTAATAACTG	29
scaffold51_184::ptg000148l:362116-362185	TACAGTTATTTATGATTTTTATTATTATTTTGAATTACCCAATTTTTGTAGAATCAGATTTATTAAGTG	69
scaffold51_184::ptg000148l:363752-363798	TACAGTGTTGTATATACAATATCATATGAATTTAGATTGTCAAGTG	46
scaffold51_184::ptg000148l:365864-365921	TTGTACAGTATTTTTGAGTATTAATTTATAGTAAAATTTATGTTACATTCTATCTAG	57
scaffold51_184::ptg000148l:368133-368177	TATACTTAATTTCCCTTTAACTGATCAAAATATAATTACTGCTG	44
scaffold51_184::ptg000148l:368340-368387	TACAGTAGAACTTTTTATTTTATTATTCTAGTTCAGTATCTTAACTG	47
scaffold51_184::ptg000148l:370366-370431	TACAACCATTTTCAAATTATTCATTTTTTAATAATCACAATTATCTAATTAAATTATATCAATTG	65
scaffold51_184::ptg000148l:377014-377083	TATGGTTGTTCAATAAAGTTCTTTGGTGTAATTCAAAATAGGATTTGAGATAATGTTATAAATGATCTA	69
scaffold51_184::ptg000148l:378163-378222	TATAGACTCTTAACATATTCTCTTACGACCAATTTAGTAATAAAAACTAGAGGATCCCA	59
scaffold51_184::ptg000148l:378278-378325	TACAGTGCATTAGTCGAACTTCAAGTAATAATAAATATCAGTGACTG	47
scaffold51_184::ptg000148l:386481-386556	TATTATTCATTTATATTATAATTAAACTTTATCAAACAATTCTTAAAATTCAAAATATTAAAAATAAATTTATAA	75
scaffold51_184::ptg000148l:395481-395535	TACAGTAGTTGCTAAATAAATTCACGATTTTAAATGAATAAATACATCAAAGTG	54
scaffold51_184::ptg000148l:400901-400959	TATTCTAAATATGATATTAATTATAACCCATTACTATCTGAAAATACTAAACTTATAA	58
scaffold51_184::ptg000148l:403375-403453	TACAATCAATAAGAAAAAAATTATTTTTCAACTTCTAAAAAATCAATTGAAATAATGATTAAAATTCAAAAACAACTA	78
scaffold51_184::ptg000148l:409302-409351	TATTATCAATTACATTTATAGTAAAATAATATTTAAATAACTTAGACAA	49
scaffold51_184::ptg000148l:417809-417858	TATACTTAATTATAAGAGTGTTAGAATAAGAAGCATAAAAGTTTAACTA	49
scaffold51_184::ptg000148l:423123-423158	TACTTTCTTTGCCTATTCAAATAAAAGATTTTATT	35
scaffold51_184::ptg000148l:423966-424002	TAAAGTTTATTATTCTTTGTCCATTTCTTATTTAAA	36
scaffold51_184::ptg000148l:425397-425462	TTTTCTTCTCTTCTAATCTTACATATTCAAATGTATTGTATTTTTGATGAACTGTGTAATTTAAG	65
scaffold51_97::ptg000150l:33506-33536	TATGATTGAATAAATTTATAATTCATACTA	30
scaffold51_97::ptg000150l:38374-38402	TATAGCATAATGTCGATCGAATTCACTA	28
scaffold51_97::ptg000150l:41735-41790	TACAGTTAGCATTAAGAAAATTAATTTATAATAATTTGATTACATATCTTAATTG	55
scaffold51_97::ptg000150l:43973-44017	TATAATTATTTCAATATAAATTGTCAATATTAATTTATCAAGTG	44
scaffold51_97::ptg000150l:64381-64440	TACATTAGGATTAAGTATTAATATATAAGAATTTCGTTTAATGGAATTACATAGAAGTG	59
scaffold51_97::ptg000150l:65025-65074	TACAGCTCTCCTCCACAATTATTCGATGTCTCTGAATGCGTTTCAAGTG	49
scaffold51_97::ptg000150l:77606-77671	TACAACTAATACAAAATTTGAATGAATTATGATTTACCATTTATATATCAAATTTAAGCTATCTG	65
scaffold51_97::ptg000150l:82378-82408	TATAGTTCAATCAATTCCACTTTTTAATGA	30
scaffold51_97::ptg000150l:84372-84429	TACAGTCAATTTTAAGTTATTTCCAAATTTGGATATCATAGTTATTACTCCCATGTG	57
scaffold51_97::ptg000150l:86343-86391	TATTGTAATCTCACATAACTCCAAGTATGAAATATCAATAAACAACAA	48
scaffold51_97::ptg000150l:87509-87539	TATAGTGATCAATGGCATATGATTAATCGA	30
scaffold51_97::ptg000150l:88342-88387	TACACTCACTATATTTCATGTACTTTATTCTATGCAATTCAACTA	45
scaffold51_97::ptg000150l:89468-89540	TACAGTTACTCTCCTCGCTTTTTTCAAACATTTGTTTATTTAAATTACTTAGAATATCTCCTAAACCATTCG	72
scaffold51_97::ptg000150l:94580-94626	TACAGTCATTAAAAATTAAGATAATTTAAATCATGATATTTGCTTG	46
scaffold51_97::ptg000150l:97800-97875	TACAATCAAATTAATTTTATTTATTGTTGTTTTATTAAACCGAAGACAGGTTCTTAAAATAGATAAAACCTATTG	75
scaffold51_97::ptg000150l:98675-98704	TATAATAAAAATATTAAACTGATATGAAA	29
scaffold51_97::ptg000150l:99426-99494	TATAGCAGATTAAATAAACTTTAAGATCTGTATATTATTGAAAAATGAAAAAGAGTTTGAATTGTCTA	68
scaffold51_97::ptg000150l:99681-99709	TATAGCTATTTATTAATTCTACTATTTA	28
scaffold51_97::ptg000150l:104509-104553	TACACTTTGATTTCGAATTACAACCATTTCAATAAGATTGAGTA	44
scaffold51_97::ptg000150l:110747-110804	AACAATATTGTAAATATTTAAATCAAACTTAATTAAATCATCAAAATTATACATAAC	57
scaffold51_97::ptg000150l:112935-112982	TACACTCTACTTTCATTTATTATTCCTAAAGAATAGCAATGCATCTG	47
scaffold51_97::ptg000150l:114842-114891	TATTATCAAATATTCATTTCTATACTAATGTATTCCATTCCATCTATGA	49
scaffold51_97::ptg000150l:115018-115088	TACAGTAAGAACTTTAAGTATTTTTGATTATCCATCAATTTATCCTACTCATTCATATCACCCTCATCTG	70
scaffold51_97::ptg000150l:115262-115306	TATAGTCTGATTAATTTTGTTTAATTAAAATGTTTAAATGACCA	44
scaffold51_97::ptg000150l:117655-117704	TACACTCAAATCTATTAAATAATTTAACATTCCAAATAATGATTGACCA	49
scaffold51_97::ptg000150l:118512-118588	TACAGTACGTGATTTTACCTTCAATTTAGATTCTTTAAAATCTACATATAAAACTCAGAATATAATCCATTCACTG	76
scaffold51_97::ptg000150l:120297-120325	TATGAATACTTCCTAGGAATCCCAACTA	28
scaffold51_97::ptg000150l:123895-123926	TATAGTTCAGATCATTTAGCAATCTCATTCA	31
scaffold51_97::ptg000150l:124603-124670	TAATGTAGATTTTAAAACAATTCATAATTTATAATTAGATTTTCAATAAAACCTTTGGAGTCTATTG	67
scaffold51_97::ptg000150l:128531-128578	TACAGCAAAAAACCATTTGTATTTATCAAATTTCATAATTTTAATTG	47
scaffold51_97::ptg000150l:132830-132874	TATATACTTAAATTTGTTATTATTTTAATTGCATCTATTCCATC	44
scaffold51_97::ptg000150l:134861-134890	TATAATTAAATTAAATTGATTTCTCTCTG	29
scaffold51_97::ptg000150l:143735-143780	TATAATCTATTTATTTCTATATTATAGGAATTGTGATATCAAGTA	45
scaffold51_97::ptg000150l:146373-146401	TATAATAAGAATGAGCTTTTTATACTCA	28
scaffold51_97::ptg000150l:148834-148879	TATGCTTGATTATGATTTTCATATTTATTTATTTTATTACATCAA	45
scaffold51_97::ptg000150l:150682-150737	TACAGTAAATGATAATTAAATATGAGCAAGAGATGAATAATATACATATGTACTG	55
scaffold51_97::ptg000150l:152479-152553	TATAGTTAATTATTATTACTTTTATGTTGATTAATATAATTAAACAGAAAATAGAATTAATTTAAATAGAAATG	74
scaffold51_97::ptg000150l:152834-152862	TATAATTGAAAACAAGTATACTTAATTA	28
scaffold51_97::ptg000150l:154687-154754	TACAGTTGATGATATATCATATTTCTATTATCAAATAAGAATATGAAAATCCTATACTTAATTGCTG	67
scaffold51_97::ptg000150l:155790-155840	TACAGTCAATTAGTGTATTATTAATGATATTATTTGAGTATGTTAAACTG	50
scaffold51_97::ptg000150l:156596-156663	TATTGTTGTTTTGTAGAAAGTCTCTTAATTATATTCTATGTTTATTAATATATAATTATTTTACCTA	67
scaffold51_97::ptg000150l:161991-162039	TATTATTAAATCAAACAGTTAATGAATAAAAAAATATATCATTTACAA	48
scaffold51_97::ptg000150l:163484-163541	TATACTTTCAAAAATAAATTGCATATTATACAAACAATACAGAAGATAAATTGATTA	57
scaffold51_97::ptg000150l:165586-165617	TAGAGTTAAATTATAATTAACAATATAACTA	31
scaffold51_97::ptg000150l:169930-169978	TACACCTTAAAAAATTCATATGAATAATAATTCTAATTAATTCAACTA	48
scaffold51_97::ptg000150l:175582-175626	TATACCCATATTATTATATAATATTAATCGTCTAGTACTGAGTA	44
scaffold51_97::ptg000150l:179483-179528	TATAATCAATCATTGAAATATATTCTAAAATTAATATATTGAGTA	45
scaffold51_97::ptg000150l:180782-180856	TACAATAAGTAATCGAAATTTTCAAAATTTTCAAAATTTCTCTATTAAATTTCAAAAAATCAATATTCTAACTG	74
scaffold51_97::ptg000150l:190199-190227	TATAATAGAATAAAAATTATTTTAAGAA	28
scaffold51_97::ptg000150l:191732-191789	TATAGTAAAATAGAAATCCATTAGATTTATTTTAAAAAATAATGTCAAAGTTGGGTG	57
scaffold51_97::ptg000150l:196640-196668	TATAATTTGATTATATACTTAGAGACTA	28
scaffold51_97::ptg000150l:200208-200238	TATAGATAAACTACCTAATATTCTTATGTA	30
scaffold51_97::ptg000150l:201070-201137	TACAGCAAAGTACTTCATAATTCCTTAATGAAATTACAATTTCCTTGAATCATATTTTCTTTTACTA	67
scaffold51_97::ptg000150l:202021-202088	TATAGTCTATTCAGGCATCATTTTTTTATTAATTAAATTATAAAATAAGAACTTTTTGCATTTTCTA	67
scaffold51_97::ptg000150l:202685-202759	TACAATAGGAATTCTTAAATTATATATTGAAACTAAATTTAAATAGCATGATTTTGGAAGAAATTATCTAATTG	74
scaffold51_97::ptg000150l:210489-210517	TATAGATGAATTTATATCAGATATACTG	28
scaffold51_97::ptg000150l:211210-211238	TACACTCAAATGTATTTGATGCCTACTA	28
scaffold51_97::ptg000150l:212928-213001	TATAATCGATAAATTTAATTGATTTAATTATATTACAAATTGCTTTTATTAATAAATTAGTTATATTCAATTG	73
scaffold51_97::ptg000150l:214857-214886	TAGAGTTGGGATAAATTAAAATTCAACTA	29
scaffold51_97::ptg000150l:216179-216246	TACTACTATTTAAATTATATTTCTGAATATTTTATTAATTTATTATTTAATATTTTTAAACCAACTG	67
scaffold51_97::ptg000150l:223462-223538	TAGAGTCATCTGATAGACTTTTATATTTTAAATCTAAATTATTGAAGAAAATAAGATGCCATTTTTAATTGAAGTG	76
scaffold51_97::ptg000150l:225683-225712	TATAATCAATATAATCACTATCTTAGATA	29
scaffold51_97::ptg000150l:228633-228709	ATCTATTCAATAAATTATAGTTATGAGTAAGTTCAAATGGACAATATTTTACAGTTTATAAATAAGCTACTTATTC	76
scaffold51_97::ptg000150l:237224-237285	TACAGTAATTATTTTAGTTTTTTGATTGCCTTATAAAGGAATATAATTTAAATACTAACTG	61
scaffold51_97::ptg000150l:239318-239374	TACAGCAGGATTGTTGTTAGAAGGGAATATAAATTAGTTGGAATGACAAATGAGTG	56
scaffold51_97::ptg000150l:239854-239882	TATAGGGAGAGATTAATAGTTTGAATTA	28
scaffold51_97::ptg000150l:242565-242615	TATACTCGATCATTTATTGTTCGTCTGATTTAATTCCCCCTCACTTACTA	50
scaffold51_97::ptg000150l:246408-246474	TATTCTAATAATAAACAAAATCCTTTAATTTCAATATCAATATCATTTTTATTATCGTTTGTAGAA	66
scaffold51_97::ptg000150l:246694-246758	TAGGATTTGTTATATTCCAAGTTACCATACCTCAAAGTATGGATTTAATGATCAAATTCACTCT	64
scaffold51_97::ptg000150l:249700-249775	TACAGTAATCAATCAAATTAATTAATTATTTAAAGATGGGAACAAAAAATTATAAAATAATGAACAAATTGAGTT	75
scaffold51_97::ptg000150l:253503-253531	TATTATGAAATATTATAAATCTTTAATA	28
scaffold51_97::ptg000150l:253679-253734	TATTATAAATTATGCAAAATTAATTATTTTTGTTTAATCGAAAAAAATTCGATAA	55
scaffold51_97::ptg000150l:254635-254690	TATTCTTAAATTAATTTTGAGTACTAAAATAGAATTTGATTACAAAATATCTCAA	55
scaffold51_97::ptg000150l:255335-255413	TAAAGGTGGTAAAACATCTTTTTTTTGAATTCCAAAATATTTAATATATAGAAATATTAAATATATTAGATATTACTG	78
scaffold51_97::ptg000150l:257328-257386	TACACTTAAATTTGATATCTATTTATTTGAGATAATAAATATTCTTCTAAATTCACTG	58
scaffold51_97::ptg000150l:259152-259180	TATAAGTAATATATTTATGTTCCAACCA	28
scaffold51_97::ptg000150l:259528-259573	TACAGTCAACACCTGAAAGATATACTCATAATATTTTGTATACAG	45
scaffold51_97::ptg000150l:260846-260916	TATAGACAACCTAAAAGGATTTTTAAAATTAATTTTTATTTAAGAATGGATATTTTAAATTGTTGAAGTA	70
scaffold51_97::ptg000150l:263247-263277	TATAATAATTTGATATTAGTTACATATCTA	30
scaffold51_97::ptg000150l:266618-266667	TACAATCAATATTCTATTAAATTAATAGAAAATTACTTTATATCGATTG	49
scaffold51_97::ptg000150l:273411-273442	TATAGTAAATGAGAATAGGGTAAGTTTATTA	31
scaffold51_97::ptg000150l:275479-275508	TATAGTAAAATCACTTATCATCTCTACTC	29
scaffold51_97::ptg000150l:277890-277965	TACACTTACATTATTATTTGATTATCTTTATTAAAGAATATTTTGAGTAAATTAAAAACTTAATAACTTTGAATG	75
scaffold51_97::ptg000150l:297895-297963	TATATACAAAACCTGTTTTTTGTTCTTTATTTGCAATTAAGGTTTTTAGCTAAATTAATTGGGTCAAG	68
scaffold51_97::ptg000150l:298011-298040	TATATGGGTAATATGAAATTCATTTGAAT	29
scaffold51_97::ptg000150l:298153-298230	TATAGGTATAACAATGTTTTTGGTATGTTTAAAATTAATAATTAATAAGTTAATTATTAATAATGTCAATAGCTCTA	77
scaffold51_97::ptg000150l:298877-298906	TACAGTTGAACTAAAACACTTTTCAATAG	29
scaffold51_97::ptg000150l:300312-300378	TATTGAAGGTTTAAAAACCGGAGCGTAATAAGAATTTTAAAATAAAGATAGAATCGATTCATATGA	66
scaffold51_97::ptg000150l:305147-305175	TATAATATAAATTCTATTATTGCAACCA	28
scaffold51_97::ptg000150l:307275-307303	TATGATGAGGATTAAATGAGAATATCTA	28
scaffold51_97::ptg000150l:309049-309077	TATAGTTAATACTGTATTAATTAATTCA	28
scaffold51_97::ptg000150l:309774-309850	TATAGATACTTAGAGTTTAATGAATAATATAAGATGGAATATATTATAAAAAAATGATTTTTATTAATGATTTCAA	76
scaffold51_97::ptg000150l:314062-314090	TACGATAAAAGGCTAATTAATCTATCTC	28
scaffold51_97::ptg000150l:314764-314794	TATAGAATTAAGATTAAATTTAATCAATTA	30
scaffold51_97::ptg000150l:326731-326777	TATTGTTGAAATATCGACTTCTTTTCTTTAATTATAATTTTAAGTA	46
scaffold51_97::ptg000150l:333035-333065	TATAGTTCGTTAAAATATATTCATCTCCTC	30
scaffold51_97::ptg000150l:334498-334546	TATTACTAAAATAAATAAATTAAGCTTATTTATTATTTTTATCAACAA	48
scaffold51_97::ptg000150l:337499-337576	TACAATCATATCCATGATATTTTCTTAGTCTATTGATCTTTTTTATATTGATTATCTGACTATTACTAACTTGGGTG	77
scaffold51_97::ptg000150l:338130-338197	TATAGTCTATAAAACTCTGATGTCCTTTAAAATAGTTTATAAGTCATAAAATTATTGGTGATCACCA	67
scaffold51_97::ptg000150l:339582-339648	TACAGTAGAGTATATCTATAATTAAATTGTTAATATCACCATATAATAAGAGTATTTAAACTACTG	66
scaffold51_97::ptg000150l:341672-341727	TATAGAAGAGTTTAATCATATAGAATTAATAATTGAATTAGATATGTAAATGCTG	55
scaffold51_97::ptg000150l:342294-342362	TATTATTGAACCTAAATTAGATTATGAAGGAAGTATTGAGCATTTTAATTTCACATTTTCATCAGCAA	68
scaffold51_97::ptg000150l:347373-347404	TATAGATATTTCATAGATGATAAATAAACTA	31
scaffold51_97::ptg000150l:352731-352760	TAAAGCTAATAGCATAATCATTTATTCTA	29
scaffold51_97::ptg000150l:353889-353936	TACAGTTTATGTTTTAAGAAGTATGTAAGATTAAGAAATAATAAGTG	47
scaffold51_97::ptg000150l:360308-360374	TATTATAAGATTAATAAATATATTTTAATTAAATAACATTTATATTATTATCTTTATTTCTTTCAA	66
scaffold51_97::ptg000150l:363526-363554	TATGGTTAAATCAATAGATATTCAGTTA	28
scaffold51_97::ptg000150l:364405-364478	TACAGTTCAATATTTTGCAATTATATATTTAAACTTCAGAATGATATAAAATAAGATATATTCTAATTGACAA	73
scaffold51_97::ptg000150l:365740-365808	TATTATTAATCTATTTAAATTTTTAAAATATCTATTGAAATTACTTACAATCCAAACTTACTTGGCTG	68
scaffold51_97::ptg000150l:369749-369777	TATAAGGGAGAAGTTTTCTAGTCCATAA	28
scaffold51_23::ptg000150l:378949-378977	TATAAATTAAAAAAATAAGAATGTACTC	28
scaffold51_23::ptg000150l:380889-380965	TACAGTGTAATAGTTATATTATAATTGAATACTTATTAAATAAATAAATAAACTTCTAAAAATAATATATTTACTG	76
scaffold51_23::ptg000150l:384765-384817	TACAGTTCTTAATTATATTAATTAATTAATAGTATATCAAAAAAAATAACTG	52
scaffold51_23::ptg000150l:385261-385338	TACAGATCATTCAATTAATTTTGGAAATCTATTTAAAATTCTTATTGAATTATAAAAATAGATAAGCAGTCTCTCTG	77
scaffold51_23::ptg000150l:388932-388977	TATGGTAATTATTGTATTAAACAATTAATAGAAAGAGATAAAGTA	45
scaffold51_23::ptg000150l:399326-399354	TACACTTAATAGATAATTAGATCAACCA	28
scaffold51_23::ptg000150l:401423-401451	TATAATCAACACAGGTTCACAATAACTA	28
scaffold51_23::ptg000150l:401763-401822	TACAGTTATTCCACATTATTTTGTTTATTGTGATTCAATATTTATTAATAATTCTATTG	59
scaffold51_23::ptg000150l:407762-407808	TATAGATGATCTTATAAATGTGCTAATATATTAAATTTAATATCTA	46
scaffold51_23::ptg000150l:408031-408061	TATAGTTAAAAAATCAGTTGTATTCCTCTA	30
scaffold51_23::ptg000150l:411789-411833	TATACTTTATTTTTAATATTCAATAATTATTTTAATTATAAGTA	44
scaffold51_23::ptg000150l:412959-412987	TACAGTCCTCAGATTAATCATTGTACTA	28
scaffold51_23::ptg000150l:413669-413737	TATTAGCATCATTAAATATATAAATTGTATATCCAATATTAAATTATTATTTAATTCCAATACTATTA	68
scaffold51_23::ptg000150l:417149-417177	TATGGTTAAAATAGCTCATTATGAATTA	28
scaffold51_23::ptg000150l:417227-417303	TACACTGATAATGATATTTATAATCAATTAATATTATTTTATTTACCTTGGAAAGAGTAAATTCAAATTTTGATTG	76
scaffold51_23::ptg000150l:417663-417691	TATAGTTGGTGTGCTTTGTTTTTATCTG	28
scaffold51_23::ptg000150l:422778-422852	TACAGCATAACTTCTATCATTTTAAATAATTGTTGTATAAACTACACTTAAATAATATAATATGATGGTGTCTG	74
scaffold51_23::ptg000150l:425532-425580	TATTATAGAACTATACACATTTTCATAGCCATTTAACTAATTACACAA	48
scaffold51_23::ptg000150l:425985-426040	TACAATTAAATTATATTATACTGCATTTTTGTATTTCAATTTGATAAACAGACTG	55
scaffold51_23::ptg000150l:428593-428623	TATAAATGAAAACCCATTTAATTCTGACTC	30
scaffold51_23::ptg000150l:428698-428727	TATAGTCTAATAAACTCCTCATCTCGCTA	29
scaffold51_23::ptg000150l:429347-429412	TACAGTCTCAAATTTTGTCTCTCTTCACTATCATTTCAATAGTAAATCTAAATTGCTAGTTGCTG	65
scaffold51_23::ptg000150l:430348-430415	TAAGGCAAATTAGTAAATATTTTTTAATCTCTATTGTTAATTGAGAATTCAATCATTAAATTTAGTG	67
scaffold51_23::ptg000150l:435616-435683	TATAGTCAGTATGATTTAAATATTTTTAGTAGTTTTCATTTTCTAATAAATATATCCTTATCAACTA	67
scaffold51_23::ptg000150l:438642-438688	TATGGTTAAAAAATTATGAGAAGATTTATATAAGAAAATTGAAGTA	46
scaffold51_23::ptg000150l:461430-461506	TATAATCAATTTGTAATTAATTTTTTTATTTATAGAATTTCACCTAAAATATATGATTATTTTATTAGGCTGTTTG	76
scaffold51_23::ptg000150l:473798-473854	TACAGTGAGTTTGTTATATATGAAAAATAAAGATATCATTTTATTTAGATGAATTG	56
scaffold51_23::ptg000150l:476522-476577	TATTATGAAAATAAATTTATTGATATAAATTAGTTTATATACTTCAATTTAATAA	55
scaffold51_23::ptg000150l:486182-486261	TACAGATGAGAAGGTTTAACAAAAATAAACAATATAAAACTTAATAATTAATAAGTGACAATCGAAAAACATTCCACTT	79
scaffold51_23::ptg000150l:487594-487622	TATATCTCAGATAAGAGTTATTGGATCA	28
scaffold51_23::ptg000150l:495396-495461	TATATAGTAGTCTTAAATTAATTTTGAATAATAGACTAATATTAAGAGAATAATTTCAAATCAAT	65
scaffold51_23::ptg000150l:495611-495691	TACGGTTGAATAACTAACTAATTTTGTGATCTAATTAAAAATCCAGTAAAGATTAAAATGAGAGTTGCTTAAATTGAATG	80
scaffold51_23::ptg000150l:500450-500479	TACACTTAAATATTATTCTAATCTTATTA	29
scaffold51_23::ptg000150l:504374-504430	TATTAGACGAAATTATCTTTCGTATTTTATCAATTGATTTTTTAAGAAACCTATAA	56
scaffold51_23::ptg000150l:521859-521907	TATACTCAAAAACATTACAAAATATCTATTTCATTTTAGTATCTTGTA	48
scaffold51_23::ptg000150l:526890-526919	TATAATACAATCAAATTTAATTTACATTA	29
scaffold51_23::ptg000150l:528834-528882	TACAGCAGATTATCTTCTAAATTGTAGATTCACATTTTATAATTACTA	48
scaffold51_23::ptg000150l:531129-531173	TATACTTTAATAAAACAAATAACAAATAATATTTAAGAAATGTA	44
scaffold51_23::ptg000150l:532432-532461	TACAGATAAAGTTATTTCAGCTTTATCTA	29
scaffold51_23::ptg000150l:532552-532621	TAAGGTCAGTTGGAAATAAAATTGTAAATCATAAAGATAGAATTTTTGAAACCTTTTTTGGATTATCTA	69
scaffold51_23::ptg000150l:535270-535348	TACAGAGAAATATTATAAATTTCTTAAAAATACAATTAATTTAAGTAATAAATTTAAATTCTTAATTGGCTTCGATTA	78
scaffold51_23::ptg000150l:535784-535812	TATAGCCAAATCAGGCTTAATACATGTA	28
scaffold51_23::ptg000150l:537873-537949	TACAAACAAAATGGTGACTTATTTTAAGCAATTCTATATCAGATATTTTAGAAAGATGGAATCAATACATCAACTG	76
scaffold51_23::ptg000150l:542999-543076	TACACTTAATTTTATTCATTCCTTGATGAATCAAAATAAAAAGACAGAATTTCAATAAATATTTATTTAGCAAATCG	77
scaffold51_23::ptg000150l:549559-549587	TATGATGAAGTTGAATTGTGAAAATCTA	28
scaffold51_23::ptg000150l:568363-568438	TACAATAATTCTGATCTTTTTAATTTCAAAACATAATTCAATCTCAAATCTAATAAGTCTTTCATAATTGGACTG	75
scaffold51_23::ptg000150l:590093-590172	TACAGTAAAATGGATGTCAATTCTTTTTCTATCTAAAACAGTATTTACTCGGTTTATAAAAATAGCTAGAATCCGTGTG	79
scaffold51_23::ptg000150l:597601-597679	TACAGTAGAAATACTTGAGAAGTTTGAGTCATCTATTTGATTTTTGAATTGGAACTAAAAATTTAAAAGAACCTGCAG	78
scaffold51_23::ptg000150l:613641-613669	TATAGCTTATAATTATCAAATTATCCTA	28
scaffold51_23::ptg000150l:627884-627962	TATACTTTATATAATTTCAATTTTATATTTTTCTTATCAATCTAATAACTTGAAGAAAAGATAATTTAGATCTGACTA	78
scaffold51_23::ptg000150l:631019-631047	TACAGGTACAAACTATTTGATTCAACTA	28
scaffold51_23::ptg000150l:635522-635551	TATAGATGGATATTAATTAAAATTCATTA	29
scaffold51_23::ptg000150l:645649-645679	TATAACTGTAAAGGATTTTATAATAATCTA	30
scaffold51_23::ptg000150l:651806-651834	TATAATAGAATACAAGTCATCTCATTTA	28
scaffold51_23::ptg000150l:652064-652121	TACAGTATTAAGAATAAAAATTAATAGAGTCTCTAAAAAAAAGATAAGAATTGAGTG	57
scaffold51_23::ptg000150l:656661-656739	TACAGTAAGATAAAAGTAAATTTGTATTTTCATATTAATAATATAAGTTTTACCTAAGAAATGCATATCTTTTAAGTG	78
scaffold51_23::ptg000150l:676065-676095	TATAGTTCAAATAAGTAATTAATTAATGTA	30
scaffold51_23::ptg000150l:678149-678181	TATAGCTATATTGATCGATATATTTTACACTA	32
scaffold51_23::ptg000150l:709733-709790	TATAGTAGTTCAAATTATTAAATAGAAAAATAAATGATTATCTTTATTATATAACTG	57
scaffold51_23::ptg000150l:718201-718280	TATTAAGGGTTTAATTTTTAACAGGTTTTAGTTATAATTAAATATGTAATATATTTTAATGTAGAACATTCGCTTTCAA	79
scaffold51_23::ptg000150l:730973-731051	TATTCTAGATTCAAAATAATATTATTAATTATAAATATAATAATTAAATAGTTCTAATTATAATTATTAATTAAACAA	78
scaffold51_23::ptg000150l:732915-732959	TATAGTAGATGAGCCAAGTATTTCAATAAGCCATATTTCAAGTG	44
scaffold51_23::ptg000150l:738028-738097	TACAATTAAAAATAAAGTATTTAATAATGTATTTTTGATTAAATAGATTAAATCTGACTTAAATGACTG	69
scaffold51_23::ptg000150l:744820-744848	TATACTTAAATTTGATCTTAACCTATTA	28
scaffold51_23::ptg000150l:749895-749972	TACAGTAACTTTCTTTAATTTTACATATAATCCTCTTACTAAAATGTTAATTATCATATAATCCAATCCATCAGATG	77
scaffold51_23::ptg000150l:751492-751568	TACAATCAATTCATAAAAATTTTTATTTATTTATGAAAAAAATGTTGCAATAACAAGTTCTAATAAATAGCTATTG	76
scaffold51_23::ptg000150l:755145-755174	TACAGACGTTAATATCACTCCTTTAACTA	29
scaffold51_23::ptg000150l:762488-762560	TACAGTAGTCGACAATCTTATTTCGATTTTCATTCTAATTTTATCAATCTAATAAATTATGTCCATTAAGTG	72
scaffold51_23::ptg000150l:774568-774622	TATAAGTAATATGGTATAAAAACTATTATTTGAATGTTACTCGAATTGTTACTA	54
scaffold51_23::ptg000150l:776629-776675	TACAGATTAAATACTGTAATTAATTATTATAAATATTTTTCGACTG	46
scaffold51_23::ptg000150l:785810-785855	TATAGTTAAAAATAGTAGTTCAATAAAGGAAATAGAAATTGTTCG	45
scaffold51_23::ptg000150l:807715-807784	TACAACCAAAAATAATATCATTAGCATTCTTAATTATGATAATCATAAAACTATTATTAATTTAAATTG	69
scaffold51_23::ptg000150l:810664-810724	TACAGCTTAAACATTATTATATTATAATTGAATAACAATTATTACATTATTATTTCAATG	60
scaffold51_23::ptg000150l:868770-868798	TAAAGTCACATGAATTCCTAATTCGCTA	28
scaffold51_23::ptg000150l:872380-872456	TACAATAAAAATCGAAATAATTAATTCAATATTTTAATTCTAAATATTGCAATATTATTGATTAATTCTTTCTCTG	76
scaffold51_23::ptg000150l:875223-875293	TACAGTATATATTATTAATTTTTAATATAAAATAATAATAATAATAATAATTTATTTAATAAATCAAGCC	70
scaffold51_23::ptg000150l:881436-881466	TATAGTAAATGTAAATACACTTATTGTCTA	30
scaffold51_23::ptg000150l:884367-884423	TGATATTGAGTGTGAGATATTAATTTGTATTTACTTTTAATATCTATTTAATCTAA	56
scaffold51_23::ptg000150l:889046-889125	TATTAGGTTTATGAAAATAAATCAGTTGTACTATATAATCTATTCATTTAGAAACCTGAATATATTTTCAATTCCACAA	79
scaffold51_23::ptg000150l:897868-897947	TACAGTAACCAAAAATTGTTTAAATAATTAAGTTAATAATTGAAGTCTTAAAATTATAGTAGTAAGATCTGAACAACTG	79
scaffold51_23::ptg000150l:898276-898323	TACAGTAAAATACTAGTTTTAAGAATAACACATTAATCATCCAACTG	47
scaffold51_23::ptg000150l:899817-899845	TATAGTGTTATTGTTGATCATATTATTA	28
scaffold51_23::ptg000150l:905560-905590	TACAGTGAAGTAATTAATGCATTTGTACTC	30
scaffold51_23::ptg000150l:906623-906670	TATAGTTGTATATTTATAATTTACAAATTATATGATTAATTTAACTG	47
scaffold51_23::ptg000150l:909034-909098	TACAATTGAGTTTTTTGTTTGTGTATTTTCAATTTTGAATATTTATTAATGCAATTCTTGACTG	64
scaffold51_23::ptg000150l:916593-916640	TACAGTCATCTTGATTTTAAGAAACACTAAACAATCAAATGTGACTG	47
scaffold51_23::ptg000150l:936511-936550	TATAGTATAAACTAAATAATGTTGATTTTAAATGAACTA	39
scaffold51_51::ptg000154l:160972-161032	TATTCTCCAATAGAATTAAGGATATTTGTATATTTCAATTTTTGTATAAAAATAAATCTC	60
scaffold51_51::ptg000154l:166262-166290	TAGAGTTAATACATTCATATTGTAACTT	28
scaffold51_51::ptg000154l:171805-171857	TATTGTTAATTAAGTTAAATATATAATAAAATATTTACAAATTAATTAAGTA	52
scaffold51_51::ptg000154l:173280-173323	TATAGTTGAAAATTAAAATATCCAATACAATAGGAACTTGCTA	43
scaffold51_51::ptg000154l:186743-186821	TACAGTGGGATTATTACACAATCCGGCAATTAATTATTCTTTATGAGGTTATTTTTTAATCCAAATTAGGTTATGCTG	78
scaffold51_51::ptg000154l:192310-192338	TATAGTCATATTATATTCATTCTCTGTA	28
scaffold51_51::ptg000154l:196364-196393	TATACTAAAGAATATTATTTATTGAATTA	29
scaffold51_51::ptg000154l:196775-196804	TATAATCGAAATTATAATGTATCTAGCTA	29
scaffold51_51::ptg000154l:199863-199893	TATAATTACTTAAGGTTAGAGATATCACTA	30
scaffold51_51::ptg000154l:201121-201202	TATAGGTAATTACAGAATTCTGTATTATTAATTATTTGAGCATTTATTATATATAAGAACAAAAAATAAAGCATACAGCTG	81
scaffold51_51::ptg000154l:201669-201697	TATACTCAAAATCCCTATTTCTTAACTG	28
scaffold51_51::ptg000154l:204938-205011	TACACTTGAATTTGAGTTATATAGTTTTACTTCAATAATTATTGTTGTTATAAATTGATGTAGATTTTAGCTA	73
scaffold51_51::ptg000154l:208401-208445	TACACTTCATATATTGTATAAAATGTAATGATAACTATTAGCTG	44
scaffold51_51::ptg000154l:209835-209887	TATACTTAATTAATTTATAAATATTTTATTATATATTTAACTTAATTAACAA	52
scaffold51_51::ptg000154l:210306-210336	TATAATCAAATCAAATATTAATATCATCTA	30
scaffold51_51::ptg000154l:218527-218582	TACTGCAGGAGAGATTGTTATTGGTAGATTATCAAAAAGGAACTCATTCTTACTG	55
scaffold51_51::ptg000154l:223072-223146	TACACTCAAATTAACAAACTAGAATTCGAAAATATAAATTATACAATAAAACAATTCCCCCCACTCCCCAACTG	74
scaffold51_51::ptg000154l:226081-226158	TACACTGTTAATTTTATTTATTTGATGATCAGATATTTCTAAATTATCATATTGAATAAAGAAAATCTCAAAAACTG	77
scaffold51_51::ptg000154l:227177-227206	TATTGTTAAGGTGAAAATGAGATAGACTA	29
scaffold51_51::ptg000154l:229159-229235	TACAGTATTGTCATTTAATTTAAATTGCTAATATTTCAAAATTCTTAAAATTGAAGAACTTTATTTAATACAACCG	76
scaffold51_51::ptg000154l:234082-234148	TACACTTGAAAGACAAGTGTAATACGATTAAATGAAGGAATTGTGGAAATTAGATTGTTCGGATTG	66
scaffold51_51::ptg000154l:234543-234589	TATTGTGGACACAAACATGTAGTATTTAGGGAACACTCCCTCACAA	46
scaffold51_51::ptg000154l:241292-241339	TACAGTAATTTTGATTGAAATAACAGATAAATTATAATAGATAAGTG	47
scaffold51_51::ptg000154l:243586-243636	TATAGTTGTTGATCTTCATATACAAATACATTGAAATTTTAAACGAAGTA	50
scaffold51_51::ptg000154l:243977-244025	TACAGCTGCAATAGTATATCCTTCCATTCTGTGTCATTTATGCAACTG	48
scaffold51_51::ptg000154l:244796-244827	TATGGTTATATTTGTTTCTCGTCTCCCACTA	31
scaffold51_51::ptg000154l:246510-246570	TACAGCAGAATCCTATTCTCAATTATTTCAACATCTCATTTAATCTATCTGCATTTGCTG	60
scaffold51_51::ptg000154l:246966-246994	TATAGTTGTATTCTTTCCAATTCCATTG	28
scaffold51_51::ptg000154l:247054-247128	TATATAGTCATCATCATTTACATTTAAACAATACTCAATTTCCATTATTATTATCATTTTATTTAAACTGAATA	74
scaffold51_51::ptg000154l:247997-248027	TATAATCAACATTCATTTATTACCTCACCA	30
scaffold51_51::ptg000154l:257365-257412	TACAACTAGATTTATAATCAATTTAATACCTCAATTCAATTCCACTG	47
scaffold51_51::ptg000154l:258299-258347	TATAGTAATTTTGATTTATTGCATTAATTTAGAGTTATAATTTAAGTG	48
scaffold51_51::ptg000154l:259181-259226	TATAGTTGTTAGTTGAAATGTATTTGAAATATTCCATGATTACTG	45
scaffold51_51::ptg000154l:261241-261287	TATAGTTGATAATTATTATTTATGAGGAATATTCAGATATTCAGAA	46
scaffold51_51::ptg000154l:261970-262018	TATTCTAAATGCAATTGTTATTTAAATATTAATCATTGAAATCAACAA	48
scaffold51_51::ptg000154l:263785-263816	TATAGTTACTTGATGATCATTATCGTTACCA	31
scaffold51_51::ptg000154l:263904-263933	TATAGCAATGTGTCCATCCATATAAACTA	29
scaffold51_51::ptg000154l:267343-267391	TATTGAACATTCAAGATTCGGATGATTTGATAGAGAAAGCATACACAA	48
scaffold51_51::ptg000154l:268029-268076	TACAATGGAATTTTATTACGTCTAATTTGATAACGTTAATTCAATTA	47
scaffold51_51::ptg000154l:268608-268652	TATAATTCACTTCAGTCTATTACTAATATTTCGTATTCGCACTA	44
scaffold51_51::ptg000154l:276362-276406	TATAGTCTTAATATTCTTTAATTTAGCGATTTTCAATTCCATTG	44
scaffold51_51::ptg000154l:294778-294827	TACACTTAATAGTAAAAACATATGTTGTTGAAATTCAAAGACTGAAGTG	49
scaffold51_51::ptg000154l:296808-296836	TATACTTGATATTCAATGGTTCAAACTA	28
scaffold51_51::ptg000154l:297140-297171	TACAGTTATCCTTATATTATAATGCTGATTA	31
scaffold51_51::ptg000154l:299429-299459	TAGAGCTAATTAGTATTATTATTACAATCA	30
scaffold51_51::ptg000154l:300173-300231	TACGGTATGATTTTGAAATCGATATAATTACATTTGTGTATTTCAATTGATTTGACTA	58
scaffold51_51::ptg000154l:301786-301862	TACAGTAGACATCAATACTTTTTCATAATCAAGAATTAATTGCATGTATTACCTATTAAATTCAAATAAAATACTG	76
scaffold51_51::ptg000154l:302362-302406	TACAGTAGATTCTTAGAAATATGAGAAGCATTATTATCTATCTG	44
scaffold51_51::ptg000154l:302461-302489	TATAGTGATTAAATCTTTATTTTATATA	28
scaffold51_51::ptg000154l:303368-303413	TACAGTTGAATAATAATATTACATATTGAACTACTAATACTACTA	45
scaffold51_51::ptg000154l:303720-303764	TATAGTCAGTTTATTCTGATTTGTGATTTATATCATTTTGAGTG	44
scaffold51_51::ptg000154l:304018-304048	TATGGTAGGATCAATAAATTCCTTACACTA	30
scaffold51_51::ptg000154l:305599-305646	TACAGTTATATATTATATTTATTGCTTCAATTTTAATCATTTCTCTG	47
scaffold51_51::ptg000154l:306749-306796	TATGGTTGGGTCAATATTATTTATAGACTCTTTATGAATTCTGATTG	47
scaffold51_51::ptg000154l:313550-313580	TATCATGAAAATCATTTTATTATTGGATTA	30
scaffold51_51::ptg000154l:326820-326848	TACAGTTGAGATTCTAAGTCATCAATAA	28
scaffold51_51::ptg000154l:328015-328070	TATAGTCAAAATACTTTTAATATAGTTCCTATTAATTTAATTCTTAAGATTGCTG	55
scaffold51_51::ptg000154l:329328-329385	TATTGTAAAGAGACTTAAAATTATTATTTATATATTATTTCATCTTAATGTTGACAA	57
scaffold51_51::ptg000154l:331789-331817	TATAATTCAAATAAACTTATTCTGACTC	28
scaffold51_51::ptg000154l:332995-333050	TATAGTAGTAAATTATTATAATTATTAAAGTAAACTAATATATTCTCATTTAGTA	55
scaffold51_51::ptg000154l:334973-335003	TATCATAAAATAAGTATAGTTATTAATCTA	30
scaffold51_51::ptg000154l:337562-337591	TAGAGTTAATTTACATTTTAATAAGCCTA	29
scaffold51_51::ptg000154l:338036-338064	TATAATGAATTATAGTATTATCTATCAA	28
scaffold51_51::ptg000154l:338129-338187	TATTGTGATAATATTATTATTTACAACATTTGTATTACTTTGAAAATGATTTCAATAA	58
scaffold51_51::ptg000154l:347457-347529	TTGTACCATTAGAAAAATACTGTTATTAATTGAGATAATTTTATTGCTAATTATAAAAATAGAAGGAATTGG	72
scaffold51_51::ptg000154l:349386-349435	TATATAGCTCAAATTGATTAAATTATTAGTTATTTCTTTTGAGTTCGAC	49
scaffold51_51::ptg000154l:353700-353728	TACAGACCAAAAAAATAATAATTTAATT	28
scaffold51_51::ptg000154l:354007-354037	TATTGTTACATAATATAATTGTAATATATT	30
scaffold51_51::ptg000154l:354450-354495	TATAGTTTATGAAATAGATCTTCAGCATATTTATTTAATAGAGTG	45
scaffold51_51::ptg000154l:356147-356215	TTGTAAGGTAGATTTCAAATATTATTTTAATAGAGGATATATCTTTAGGACATTCATGTTCTCCTCAG	68
scaffold51_573::ptg000154l:361315-361382	TACAGCTTAATGTAATAGGTTTTTGAAGATTATTTCTCTTCAAATAAATAATTTATACAACTTGCTA	67
scaffold51_573::ptg000154l:361569-361597	TATAGACTAGATGAAACTGTTTGAATTA	28
scaffold51_51::ptg000154l:370581-370620	TATAGATGATTTAAGTGGATTTCTTTAATTATCCCTCTA	39
scaffold51_51::ptg000154l:376437-376495	TATTGTAAATTCTAATAGATTTTATATTACAACTTATTAATCAAATCTGCGTACTCAA	58
scaffold51_51::ptg000154l:376680-376736	TACAGTTGAAAATGAGAGGATATTTTGGAAATTCAGATATTTAATTGAATTCAGTA	56
scaffold51_51::ptg000154l:380092-380120	TATAATGGAAATATTGCTAATTTAATTA	28
scaffold51_51::ptg000154l:382037-382101	TACAATTGAGTTGGAAATAATTGCATTTAATTCCAATTCAATTCAACTGAAAATTAATCTACTG	64
scaffold51_51::ptg000154l:387925-388004	TACAGAACTAAATCTAAATTTTTAGGTTTGATATTCTAAGATATTTCGAAGGCAATCACTATTTTCTATTTACCGACTG	79
scaffold51_51::ptg000154l:389331-389359	TATAGTGGAAATAGTATGTTTGTAATTG	28
scaffold51_51::ptg000154l:391921-391987	TACACTGAGTCACATTGATTTTTACACAAATTAAGAATATATCATAATTTCTTAGAAGATTGTCTC	66
scaffold51_51::ptg000154l:400499-400559	TACACTTAATTGTTAATTAGTATCAATATGGAAATCTGATAAAATCCTCCTCATTATCTG	60
scaffold51_51::ptg000154l:403216-403261	TACAGTTACTTTTTAAAGTCTAAGTAATTCCTTAATTATAGACTG	45
scaffold51_51::ptg000154l:404587-404635	TACAGTCAGGCTAAGAAATAATATCAATGTAAAATAATAAATCAAATA	48
scaffold51_51::ptg000154l:405753-405820	TATGGAATAATCAATATTTTTCATTTAATTCCAAATTGAAATTCATTCATTAAATATCGTTCACCCA	67
scaffold51_51::ptg000154l:407565-407613	TACTGTTTAATCAATTTAATAATAATAATCAGGATTTCACACTTACAA	48
scaffold51_51::ptg000154l:408112-408141	TATAATCTAATACAATTATTGTTGTTCTA	29
scaffold51_51::ptg000154l:408874-408903	TATAGTCATTATTCTCTCTATTTTCATTG	29
scaffold51_51::ptg000154l:418784-418832	TACACTTAATTAATTATTTGTTTTTAATTAAAATCAAAAGAGTGATTA	48
scaffold51_51::ptg000154l:419306-419334	TATAGTTGAATTAATTCTTTGTATATTC	28
scaffold51_51::ptg000154l:421874-421931	TATTGTTAATCTCTCTTGAATGATGTATCAAAAATTAAGAAATATCATTTCATTCAA	57
scaffold51_51::ptg000154l:423691-423738	TACACTTAATATCTATTTCACTCAATTTACAACGAACAATTAAAGTG	47
scaffold51_51::ptg000154l:424338-424383	TACACTCGATTTGATTGAACTTAATTATATTGAATGAATCTGTTG	45
scaffold51_51::ptg000154l:428017-428085	TACAATCAAATATATATTGTAACAATGAAATAAAGAAGAATCAATATAAAATAATTTGAATTCAACTT	68
scaffold51_51::ptg000154l:429157-429232	TATAGTTTTTCAAAAAGACTTTTTGATTTTTTTTCACAATAACAATTTATTTTTAATTAACTGGTTGTTTTACTA	75
scaffold51_51::ptg000154l:432208-432288	TACACTGAAATCCTAATTATCTAATAAGAAATTCAATCTTAATTCTAATAATCTATTTAATTAATTTCATGTTTCTGCTG	80
scaffold51_51::ptg000154l:433633-433698	TATAGTTAACCATGTTTAATTTATTATTATTATAATTATTATTATTATTATATTGTAATATACTT	65
scaffold51_51::ptg000154l:436054-436100	TACAGATTAATATAGAAAATTATTATTATTAATATAAATTTGTCTG	46
scaffold51_51::ptg000154l:436903-436931	TATAAAAGAGATAAAATAATTTGAATTA	28
scaffold51_51::ptg000154l:438340-438387	TACACTTGGAATAAGCGTATTTCATGAGAATTTATAAGATTTGAGTG	47
scaffold51_51::ptg000154l:440129-440160	TATAGCTAAAACACACTGAGATATCTCACTA	31
scaffold51_51::ptg000154l:441794-441822	TATAAATACATTCCTTTCATCTTATCTA	28
scaffold51_51::ptg000154l:446179-446242	TACAGCTATTTTATAAATATTTACTCACTTATTGCAAATATACATTTTAAACACTTCTAAGTG	63
scaffold51_51::ptg000154l:451091-451157	TACAGTTAATTTCCTTTTTAAAACTACTATTAAATGATAAATCATAAAATATTAAACAAAAGAGTG	66
scaffold51_51::ptg000154l:453039-453098	TATTATTGAAATGCAAATACTTGTACTCATATGAGCATTGAAATATCATATATCGATAA	59
scaffold51_51::ptg000154l:453746-453811	TATGATCGATTTTGAAACATTTTTAGATTCTAGTTAGACAAAATCAAATTTAATAAACCTAAATG	65
scaffold51_51::ptg000154l:454995-455045	TATTGTCAAATTGATTATGGGATTATGTGAAAATCCCCTTAAACCCACAA	50
scaffold51_51::ptg000154l:456144-456173	TAGCTTCAAATAGATTTTATCATTAACTA	29
scaffold51_51::ptg000154l:457508-457537	TACAATTGCAATTGACCTTTATTCAACCC	29
scaffold51_51::ptg000154l:457995-458040	TACATGTGAATATGCTCTTTAATATTATATTTTAGAATTAAACTG	45
scaffold51_51::ptg000154l:458572-458601	TATAACTTAAATAGCACTATCTTGCACTC	29
scaffold51_51::ptg000154l:459767-459816	TATACTGGATACATGTTAATTGAATTATTTGTGATATTCCAATCGTCTA	49
scaffold51_51::ptg000154l:460257-460318	TACATTTAGATCTAATTTATTTAATATTACATTCTATTATTCATCATCTATAAACTGACTG	61
scaffold51_51::ptg000154l:462639-462695	TACAGATGGTTTTGACAATCTATAAACTTTATCTATATTCATGTCCAATTCATCTG	56
scaffold51_51::ptg000154l:464524-464573	TACACTTCATTTTATAGAAGAAAAAGGGGAAAATTCAATTATGTCACAA	49
scaffold51_51::ptg000154l:466965-466994	TATAGTGTGTAATTAATTAATAAATAGTA	29
scaffold51_51::ptg000154l:468353-468399	TACAGTCTGAAATGTATATTCAATTTTATTTAATCTGGTTAAGATG	46
scaffold51_51::ptg000154l:472160-472190	TAGAGTTGACACACTCTTTTACTTTGATTA	30
scaffold51_51::ptg000154l:474584-474612	TAGAGTTGTGGATTAATCAATTTTATTA	28
scaffold51_51::ptg000154l:474694-474722	TATAATTTGAATGAGATTAAGAGTACCA	28
scaffold51_51::ptg000154l:476354-476401	TACAGTACTTTTTCTAATTACACTAAAGAAATCATACTTCCCTTCTG	47
scaffold51_51::ptg000154l:477519-477595	TACAGTCGATATTGTTATCTGTTTAACCATTAATGAGGAGTAGAATATTCATATGAGAAAGTAATCGAACTTATTG	76
scaffold51_51::ptg000154l:480084-480150	TACAGCAAATCCATTAATCAATAAGTAAAATTGAAATACATTCTGAAAATACACTTAATTTAACCA	66
scaffold51_51::ptg000154l:480572-480600	TATAATCAAAAAGACAGTAGATTATCTG	28
scaffold51_51::ptg000154l:481444-481472	TATGATTCAAAATGCATCTCCTCAACTA	28
scaffold51_51::ptg000154l:481898-481927	TATAGTGATGCTTGATTCAGTATTAACCA	29
scaffold51_51::ptg000154l:482977-483045	TACAGTGAGACTCATTTATTTGTACTAGAATTCTGTTGAGAGATTGAAATAGATAACAACAATGACTG	68
scaffold51_51::ptg000154l:485301-485358	TATCATCCAATTCTATTAGTAAATATACAATGAATTACACTATTTGTATTTAAACAA	57
scaffold51_51::ptg000154l:485729-485776	TACACCCCAAGTGAATAAAGTATATTATTATTTCCATCTCTCGACCG	47
scaffold51_51::ptg000154l:496035-496064	TATAGATCAATTCACTACTTTCTTATTTA	29
scaffold51_51::ptg000154l:501310-501366	TATAGACCCTTCATCAATATTTAATTCCATATAATTACATAATTTCCAAGACCCCA	56
scaffold51_51::ptg000154l:501442-501496	TATATAGTAGAACAAGAATCATTAATATAATTTATAACTCTATTTAATAAACAC	54
scaffold51_51::ptg000154l:516033-516062	TACAATCTAATCCCAATATTAAACTACTA	29
scaffold51_51::ptg000154l:517842-517890	TATACTTAACATAATTTTTATAATTTGGAACAATCCTCAAATCTACCA	48
scaffold51_51::ptg000154l:523939-524006	TACAGTTGACTCAAACTATTATTCAGTTATTTATTCACTTATAATAAATTCATGTTATGTTTGTTTG	67
scaffold51_51::ptg000154l:547860-547917	TACAGCCCAGGAATTATCAGTTTGTATAAACCTATCTTAAAAATCAATAATTGAATG	57
scaffold51_51::ptg000154l:576301-576329	TATGGTTGAGATGATATTTGCTTTACTA	28
scaffold51_51::ptg000154l:577926-578001	TATAGATGATTTATTTAACTATTTTCTGATTCTTAGTTTCTAAGGTCTTCAAATATATTTTAAACTAATCAGGTA	75
scaffold51_51::ptg000154l:579247-579306	TATAGTAAATGGTGATAATTCAGATTATACAGTTGAAAATGTATTAATTATCTTCTCTA	59
scaffold51_51::ptg000154l:585588-585664	TACAGGACAAATTATGATATTTCCTAAATATTCTGCAATACACCATGTTATAATTAAATACTATCACAAACCACCA	76
scaffold51_51::ptg000154l:592576-592607	TATAGCTGAAACCCCATCCCTTATTTCACTC	31
scaffold51_51::ptg000154l:597768-597816	TACAGCTAATGCATAGGTATTATTGGATTATAATCAATTACTTTAGTG	48
scaffold51_51::ptg000154l:598110-598140	TATAATTTGAATAGATTGAGTACATAGCTA	30
scaffold51_51::ptg000154l:599895-599925	TATAGGTCATATTAAGAATTACCTCAATTA	30
scaffold51_51::ptg000154l:600041-600070	TATAGTGGTCGATATTTATTAATCCACTA	29
scaffold51_51::ptg000154l:600324-600352	TATAGTCCAAAACTTAGTAGTTCTATCG	28
scaffold51_51::ptg000154l:610661-610705	GATTATATAGTTATTTACTTTTTCAACTCTAAATATTCTATTTG	44
scaffold51_51::ptg000154l:619487-619515	TATACTTCTAATGAGAATTGATATCCTA	28
scaffold51_51::ptg000154l:620130-620160	TACACTCAAGATGTAATATTATTCCATTTA	30
scaffold51_51::ptg000154l:622442-622473	TACAGTGAGATAGTAATTTTGTTGTTATCTA	31
scaffold51_51::ptg000154l:625809-625869	TACAGTCTGATAGTTAAGATAATATTTGAATACATCACTTGAATTTAATTAATCCATCTG	60
scaffold51_51::ptg000154l:626736-626817	TACAGAAGGTCATAAAGACGAATTTCATTAGAATAATTTAAATTGATTTGCCAATTAAAAGAAACTAATCTGAATTGAGTA	81
scaffold51_51::ptg000154l:628571-628618	TATTGTCAATCAATCCTATTTAGATTCAAAATAATAGGAATGAACAA	47
scaffold51_51::ptg000154l:631278-631322	TACACTTGATATTTAGAATAAAACTGAATTAGGAATAATCACTA	44
scaffold51_51::ptg000154l:635359-635436	TACTGTAAATCTAAATCAATTTCCTTAAAATACTTATGTTTATTGTATTTTTAAAGTGACATTTAATTAATTGACTA	77
scaffold51_51::ptg000154l:643664-643711	TACAGTTAAGAGAGTGTAAATAAAATGGGCAAACAGAATTTCTACTG	47
scaffold51_51::ptg000154l:644232-644307	TACTGATGAAGTTTTATATTTCCATAATTTCGATAGATTTAATAGATAGAAACAAATTGAAATCTGATTCAATGA	75
scaffold51_51::ptg000154l:644350-644399	TATACTTAATGCAAAGTGAAGTAGTTTATTTAGTATTATTAATTAAGTA	49
scaffold51_51::ptg000154l:651241-651287	TACAGTTGTTTAAATATTTTAAAGTTTATTATGACTAAATATACTG	46
scaffold51_51::ptg000154l:653092-653121	TATGGAAATGATGATATTGAATTTCACCA	29
scaffold51_51::ptg000154l:676257-676311	TATATAGATAAAATAATTATTGTGATTATAAATTGAAAGAAATCCACTCAATTA	54
scaffold51_413::ptg000156l:10176-10204	TATTTTATAGGATTTATTAAGAAACTTG	28
scaffold51_413::ptg000156l:10491-10520	TATTTTATAGAGTATTTATTGAGAAAAGA	29
scaffold51_413::ptg000156l:12511-12539	TATACTTTAAGTGTTTATTAAGAAATGT	28
scaffold51_413::ptg000156l:12669-12697	TATATTTTAAGTATTTAGAAAGAAATGT	28
scaffold51_46::ptg000156l:14204-14246	TGTTTTTATATCACCATTTTATTTAGCAAATACTTTACTTGA	42
scaffold51_46::ptg000156l:42921-42949	TATGAATCAATGCCTTAATTAATTTCTA	28
scaffold51_46::ptg000156l:45170-45199	TATGGTGGAATCATTTTCTATTTGAATTA	29
scaffold51_46::ptg000156l:54546-54617	TTGATAAATCCATAATCTTATTCATAAGTAAGGGTGAGTTTAAAAATGCAATTCATAATTAGCAATTCCAC	71
scaffold51_46::ptg000156l:56186-56216	TATAGAGAGATGTAACAGTTACTTCAACTA	30
scaffold51_46::ptg000156l:68645-68704	TACAGTGAATCCTTATAATAATATTATTTTTAATAATCACATTAAATATACAAAAACTG	59
scaffold51_46::ptg000156l:76925-76954	TACAGTGGAATAACTATCAAGAGCAACTG	29
scaffold51_46::ptg000156l:77426-77471	TACACTTCAATTGAGAATATCAATATCAATTAGAAATAGTAAGTA	45
scaffold51_46::ptg000156l:78458-78514	TAATGTAGACTGAACAATTAAATAATTATGCTTCTATTAATTGATTTAATCAACAA	56
scaffold51_46::ptg000156l:78949-78998	TACAGTAAGCAATTACTATTTTCATTCTATGATAATATCTAAATGACTG	49
scaffold51_46::ptg000156l:79379-79407	TATAGTCAACATCTTTGTTTAATCACTA	28
scaffold51_46::ptg000156l:80747-80804	TATTGTTTATAAACTCTAAATTTTAATTCTGAAATGTCAAATCGAATAAAGCAACAA	57
scaffold51_46::ptg000156l:82698-82754	TACGCTTAAAAATTCTTATAACATATCTCTTATTAGGAATAAATTAAATATGACTG	56
scaffold51_46::ptg000156l:83773-83830	TTGTGATAATTGCTCTATTTGCTTTATACTCATATAGTTATACCAACCTACTCTTGC	57
scaffold51_46::ptg000156l:84833-84906	TATACTTGGTGTAATGATAAATAAATAATTATTAAGTATTACGTTAATAATAAAACTTAATTGTAATCCTCTA	73
scaffold51_46::ptg000156l:91605-91659	TATACAGTACAAAAATCTATAACTAATCTTTCATATTATTACTACTTTTAGGTC	54
scaffold51_46::ptg000156l:91863-91893	TATAAATATTATGAAATAACCTTCTGATTA	30
scaffold51_46::ptg000156l:109850-109930	TACAGTACTCAAGATTTTTCATTGGGTTTTTCAATTGATTTGTAATTATTCAAATTAATGAGGGGGATTGGAAGAGAGTG	80
scaffold51_46::ptg000156l:116655-116684	TATAATTGAAATCTAATCCAATTAATTTA	29
scaffold51_46::ptg000156l:120241-120269	TACAATGAAATCAACTAAGAAATGATTA	28
scaffold51_46::ptg000156l:121314-121343	TATAGGTTAAAATGTGCTTCACTTGATCA	29
scaffold51_46::ptg000156l:121630-121659	TATAATTGATATTTAATTCAATTCCATCA	29
scaffold51_46::ptg000156l:123139-123219	TACAGTCTATTTGTTTTCGCATTATTTGCAACTATTAATGCATTTATAAAAATAATAGGCGAATAATATTAAACTAATTG	80
scaffold51_46::ptg000156l:130841-130870	TATAGATCTATTTACACTTAATTTCATTA	29
scaffold51_46::ptg000156l:131439-131467	TATAGATGAGATTATTAATATTTTATTG	28
scaffold51_46::ptg000156l:139457-139485	TAGAGTTCAATAATTACAGATTCTATTA	28
scaffold51_46::ptg000156l:139842-139879	TATAGTTGTTCTATTGCTATCAATTTCATCTTATCTA	37
scaffold51_46::ptg000156l:144992-145062	TATAGTGAATTCATCTATGTATTTTTATTTAATATTATCAAATTAATTAAATCAGCCAATAAACTAAGTA	70
scaffold51_46::ptg000156l:147538-147566	TATAAATAAATTTAATCTTATTTATGCA	28
scaffold51_46::ptg000156l:158115-158192	TACAGTTGTGGACTATTCTAGTTATTTGTTTTACTTTTCAAACTATTAAAAATTATTTTATATGATGATTTAATCTG	77
scaffold51_46::ptg000156l:158700-158728	TATAAGTAATTCAAAATTAAACTATCCA	28
scaffold51_46::ptg000156l:160586-160664	TACTGTTGAAATATCCAATTTCTGATTCATTTTAAATGAAATTCCCTTAAATTCAATATAATTTAAATAACGTATCTG	78
scaffold51_46::ptg000156l:163008-163052	TATAGTCAAAAATTAGATTATTTATTTATTATTGCAATTAATTG	44
scaffold51_46::ptg000156l:188492-188541	TATAGTTGATTAATTATCCTAGTTTAATAATGAATATTATTTTTAAGTG	49
scaffold51_46::ptg000156l:190425-190491	TATTCTCAAGAATAAAACATAATTAATATTATAACTAAGAAATGTTTAGTTTAAATTAAACAACAA	66
scaffold51_46::ptg000156l:190638-190683	TATAGTTCACAGAAATAAAAAATAAAGGAGATGTAAAATCTACTG	45
scaffold51_46::ptg000156l:194262-194291	TATAGGTAGGATGAATATGATTTCAATTA	29
scaffold51_46::ptg000156l:194903-194961	ATGGTTAAATATGTAAGTATTCTAATCATAATTATCATATTATTGTTAAATTGAATCA	58
scaffold51_46::ptg000156l:197367-197433	TATGCTAAGAATCAACTATTTCTTTGATTAAAAAGGAAAATATCAAAAAGATTAGAGAATCAACTG	66
scaffold51_46::ptg000156l:204186-204233	TATAGTGGATTAGCAGCGTAACTTAATATGGTAATATATTCCTTCTG	47
scaffold51_46::ptg000156l:204355-204403	TACAGTAGTTTCACAAAATATCATGTGATTTATTCATTGAATTGACAA	48
scaffold51_46::ptg000156l:204483-204512	TATAAATAAATAAGCAATAGTTTTGATTG	29
scaffold51_46::ptg000156l:205619-205688	TACAGCTGATAACAACATTATTATTAATTAGAGAATATTAGAAATAATTAAACTTACTATCATCAAGTG	69
scaffold51_46::ptg000156l:211016-211093	TACATTTGATTTGTTAATATTTTTGTCCTCTTTATATACAAAATGTAAAATAATTGCTTTTTATATCAATTGAAATG	77
scaffold51_46::ptg000156l:213927-214006	TACACCAAAATAAATTAGAATATTTTGTAAGGAACTATAATCTAAAACAAATATTTAGAAAAAATCATTTTTTTGTTTG	79
scaffold51_46::ptg000156l:214673-214740	TACAGTAGTTTATAATAAATTAGAAATATTTTACAATTTATAATTATGTATTTAATTTTTCTTTCTG	67
scaffold51_46::ptg000156l:220894-220952	TATACTTGAATTCAGATTTTGATTGTTTAGAGATTAAAAGTAAATAATATATTGGGTA	58
scaffold51_46::ptg000156l:222359-222434	TACAGTATATATATTAGGATATTTTACTGATTGATTTAATAATAATAATGAAGAGTATGAATTTAATCTTAAGTG	75
scaffold51_46::ptg000156l:224285-224341	TACAATCAATTCATAAATTAACTATTAATATTTAATTATTTAATTTCGATTTTCTG	56
scaffold51_46::ptg000156l:235247-235321	TATAGCAGAATTTATACACTTTAAATTTATATAATTATAATTACATAATTATCAAAATTAACTAATATTGATAG	74
scaffold51_46::ptg000156l:238751-238796	TAAGGTTGGATTCATCAATAACTATTTTTAGATTACATTTGACTA	45
scaffold51_46::ptg000156l:244489-244518	TATAGATATATCATTTTTATTTTATACTA	29
scaffold51_46::ptg000156l:247431-247508	TAAAGGGATCATCAAGTTTATTAAATTTTGAATTTATATTTTCATATTAGAAATCATCACAAAATTGGAAGACCCTA	77
scaffold51_46::ptg000156l:248179-248209	TATAGTGAGAATCAATAAATTTTTAGTCTA	30
scaffold51_46::ptg000156l:251492-251523	TATAGAGAATGATTATTATTATAAAATACTA	31
scaffold51_46::ptg000156l:254914-254986	TACAGCCAATGTATTACTAAACTTCCATTTAAATGTTTTTTTATGAAAATTATGACTACTAATTTTGAGCTG	72
scaffold51_46::ptg000156l:256078-256153	TATGATTCAAATGATTAGTAGATATTGTAAATTAACATTTGACAATTTATTTATATATATAATTAAACAGTACTA	75
scaffold51_46::ptg000156l:257765-257794	TATAGAGAATTCGCATAATGTTGGAACTG	29
scaffold51_46::ptg000156l:258720-258776	TACACTAGATTTCTAATATCTGTTATATTTTTGCCAAATGTAATAATTAATATCTG	56
scaffold51_46::ptg000156l:258894-258971	TATACACTTAATTTAATTCCATATCCAAAAGATCTATAATAAATTAGAAAATTAATAACAAATATATATTTGTAAAC	77
scaffold51_46::ptg000156l:265344-265410	TACAATAATTTAATTATTTTTTTATATCGTTTATTTATAATACATAATGAACCAGTAAATGAAGTG	66
scaffold51_46::ptg000156l:267440-267495	TATTATCTAATGAAATTGCAAGTAATATATAAATTAATCTTGAATTCATGAACAA	55
scaffold51_46::ptg000156l:270864-270892	TATAGTAGATAAAGTATTTGTTTAACTA	28
scaffold51_46::ptg000156l:270902-270948	TACACTTTAATATTTTATTATTTTTGTATTTTAATGAGATACAGTG	46
scaffold51_46::ptg000156l:273376-273432	TATTATTTAAATAGGGTTTATAATGTATAATTTTAATATAAAATTTAGGTCGTCAA	56
scaffold51_46::ptg000156l:278382-278439	TACAGTGACTTTCAAATTATCTTATTATAAAATTTTATTTTTATTCAAAATAGACTA	57
scaffold51_46::ptg000156l:279758-279786	TATAAATAAAATGTATTTAATTTAATAA	28
scaffold51_46::ptg000156l:296738-296782	TATAGACATCTCAATAATGGAATTTAAATAGATTTCTTTAACAA	44
scaffold51_46::ptg000156l:299950-299979	TATAGGTTTCAGAATTTGAGACTCTATTA	29
scaffold51_46::ptg000156l:301412-301467	TAGTATTGTCTAATTAATAAATTATATTTATTTTTTTAATGTAAAGTTAATTCAA	55
scaffold51_46::ptg000156l:301872-301901	TATAGTTGTTGTTAATAATTAATTTACAA	29
scaffold51_46::ptg000156l:302827-302856	TATAATCCAGCTTAAATAATTATTAACTA	29
scaffold51_46::ptg000156l:303153-303223	TATGGTTGAATTGCTAAACTATTTTAAATATCAAATATAAATATTATTTATAAATGAATAATATCAACCA	70
scaffold51_46::ptg000156l:303492-303566	TATAGCTAGAGTAGAAATATTTATGAACCTAGATTTGATAATAAAAGGTAATATCAATTATTGAAGTACAAGTG	74
scaffold51_46::ptg000156l:304755-304811	TACAGGAAATATCAAATAAATAGAATTTTAGATTTTAATTTATGGCATTCAATCTG	56
scaffold51_46::ptg000156l:306108-306153	TACAGTCAAATAGTAATTACAATAATAATATATTAATTTCTCATG	45
scaffold51_46::ptg000156l:306839-306882	TATACTTACTTTTTAAGAACTCTTTCTATCAGTTAATTAAGTA	43
scaffold51_46::ptg000156l:311435-311509	TATTGTTGATTTTTTATTAATATTATCTTTTGTTTTATTAAATAAATCAAATAAAGAATTATCATAATCATCCA	74
scaffold51_46::ptg000156l:311805-311882	TACAGAAAAATTGCAGGTTTTTATGCTTTAAATTTCAATTCTAAGAGACACTTATTAATTATTCAAAATCTTAGGTG	77
scaffold51_46::ptg000156l:315488-315553	TATTGTCATCTCAATTAACTTTTTCTTAATTCATTAAATAAATTAATAAATAAATAAATAATCTG	65
scaffold51_46::ptg000156l:319148-319177	TATAGCAGTTGAGAATCATTTAGATACTA	29
scaffold51_46::ptg000156l:319746-319774	TATAGTAGAAATATAAAATCGTATACAA	28
scaffold51_46::ptg000156l:322675-322751	TACACTTAGAAGTAATATATGAAATAATAGTAATTTACAAAATAAATGAAATGCAATAATAATTAAAATATATCTG	76
scaffold51_46::ptg000156l:326832-326861	TATAATTACAATTGTTATTATTTCAATCT	29
scaffold51_46::ptg000156l:327277-327307	TATAGTTATTAAATAAATACTTTTTAATTG	30
scaffold51_46::ptg000156l:327561-327589	TATAATAGAATGGTACATAAATTCACTG	28
scaffold51_46::ptg000156l:328288-328318	TATATCTTAATATATTATTGTTATTTACTA	30
scaffold51_46::ptg000156l:328976-329024	TACACTTTAAATTATAGATGTTAAACAATTTAATATGTATTTATACTG	48
scaffold51_46::ptg000156l:329845-329873	TATAGTCACATAGGCTCATAATTATATA	28
scaffold51_46::ptg000156l:329977-330021	TATAGACAATTTAAAATATTTACTAATTTCATATAGATAAACAA	44
scaffold51_46::ptg000156l:335301-335360	TATTGTTAAGTTATCAGATTATCTACTTACATTCTTAAAATAATAAAACTAATTGAGAA	59
scaffold51_46::ptg000156l:343224-343268	TATAGTCTGTTTGCTAATTGAGAAATTCTAAATATCACTGAGTG	44
scaffold51_46::ptg000156l:344437-344483	TACACCTTGTGTTATTTAATTGATTGATTCTTTCTATTTTTGGCTG	46
scaffold51_46::ptg000156l:350688-350762	TACAATCAGTCAGGTTGAATTTCTATTATTAGATTGATATAAATACAAAAATAAAAAGAAATATTCATCAGGTA	74
scaffold51_46::ptg000156l:362794-362863	TACACTTAGATCAAAAAAGGCTAGTTATAAACCAACCGAAACCATATCTTAAAAATAAATAACTAACTG	69
scaffold51_46::ptg000156l:364456-364503	TATAGTTGATCACAATTACTGTGTATATTTATTATTAAATCTGATTG	47
scaffold51_46::ptg000156l:365092-365167	TACACTAATGAGAAAGGATTTGTTAGATTTGGTTAGTAGTTTAGAAACATATTAAAAAATAGTCATAATTATATG	75
scaffold51_46::ptg000156l:365928-365987	TATTATCTAAATTTAATTCACAATTGTAACTCTCTCTTTTTAGAATAATATTACATCAA	59
scaffold51_46::ptg000156l:367089-367140	TATACTTCGTATTATTTTAATCATAATTGATTTACAATTCGGTAACTACTA	51
scaffold51_46::ptg000156l:368943-368981	TATAGTAATATAAAAATAGTATGATTTTAATTGAGCTA	38
scaffold51_46::ptg000156l:370128-370157	TATCGTAGATTACCATATTCTATCAACCA	29
scaffold51_46::ptg000156l:374384-374442	TATTGAAGACGACACTTGATTCAATGGACTAATAATTTAATACCATTAAAATTGATAA	58
scaffold51_46::ptg000156l:378746-378790	TATAGTGGATAAACTTACTCTAAAGAAATTTCATTTTTCAACAA	44
scaffold51_46::ptg000156l:379375-379454	TACAGTTATTTCATATATATTTTTATATTTTTATATATCCCAAAAATCTAAAGAGATTTATATATATTAATTTCAGTTG	79
scaffold51_46::ptg000156l:381057-381105	TATTATTAAATTAAAATAATAAATATGTGAATTTCTTTATTCATTCAA	48
scaffold51_46::ptg000156l:382954-383019	TATTGTTATACATTATAGAGTTGATAAAAATAAAATAAATTACAAATATTTTTTTGTATACTCAA	65
scaffold51_46::ptg000156l:390425-390502	TATTATTCAATTTCATTTATTTGAGTAATTCATATTAATATATATAAATTAAATTCTACATTTATTTAATTTAACAA	77
scaffold51_46::ptg000156l:391705-391786	TATGGTCAATCATATTAAATTCCTATATATTCAATATGATATAATTATATAATAATTATTTAAATAATAACCAATTAAGTG	81
scaffold51_46::ptg000156l:404437-404469	TATAGAAAATTAATAAAACATTTAATACACTA	32
scaffold51_46::ptg000156l:415007-415064	TACAGTTGGATCAGAGTTAAGAATAGTAATATAATGAAGTGTACTCCATTTTGAGTG	57
scaffold51_46::ptg000156l:416229-416273	TATAGCTGATTTTCATAAACATTCCATTTTATACAGAAGGACTG	44
scaffold51_46::ptg000156l:421103-421181	TATAGTTTATAAATAGAGAATTTTTAAAAGATTTAGAGTATTTAATATTAATTAAAATATGTATGTCTAAATTAACTG	78
scaffold51_46::ptg000156l:424483-424540	TACAGTTAATATAAGTAATTTTTAATATATTTGTTTTATTACACAGCCAATTGAATG	57
scaffold51_46::ptg000156l:425648-425715	TATTGAAGTGCCAACATTTAATTGTTAATTTATAATTTATTCCGTTTCCTTGTGTGGGATTCCTCTA	67
scaffold51_46::ptg000156l:427776-427838	TACACTTCTTAACTTAAATTCTTCTATATTAATTTTATTCAATAAATATTTATTTCTTATTG	62
scaffold51_46::ptg000156l:435063-435117	TACATTCATTTATGATTATTATATATAAATATAATTCTGAAATTAATTTTACTG	54
scaffold51_46::ptg000156l:438465-438496	TATAGGCAGATTAGAATAATCTTTGTATTTA	31
scaffold51_46::ptg000156l:442533-442588	TACAATCCAAATATGAAATACAATTACATTTTAATCATTTTATCTTATAATACTG	55
scaffold51_46::ptg000156l:452698-452746	TATAGTAGTTTATTTATAAATCCATTTACAATTGTACTAAATCAACAA	48
scaffold51_46::ptg000156l:454112-454167	TACAGCTCTTTACAATTTCATTATTAAGATATTAATTTACTTTTAAAGTGAGTTG	55
scaffold51_46::ptg000156l:455282-455341	TATTGTCAGTGCAAATAAATACCTATTGGAAGTTATTCAAGGGAATTCTAAACTAACAA	59
scaffold51_46::ptg000156l:457363-457438	TAAAGTTGAGTAAATAATATTTCTTTAAACTCAGTTCTACACTATTATTATTTAACAATAATACCTCTCTCACTG	75
scaffold51_46::ptg000156l:469257-469331	TATAGCTGATTTCATCAATTTTATATATTGATATAATTTATTCTATGTTTCTATTTCAATTAAATTTTTATCTG	74
scaffold51_46::ptg000156l:474207-474282	TACAGTCATAATAATTAGTAGTTTATAATAAGTCACATACCTTTATAAAATGAAAATAATACAAAATCTTAATTG	75
scaffold51_46::ptg000156l:475385-475413	TATGGGTGAGTCTTTCCAATACACACTA	28
scaffold51_46::ptg000156l:476599-476645	TATAGTAGAAACACTAAATTTACTATTATTCATATTTTATTTCCCG	46
scaffold51_46::ptg000156l:476932-477009	TATGGTTATTTGATGTTCTTTTATATGACAAATTAAAAAAAAACAATGAAATCCCAAAAATGCATTAATATTTCCCA	77
scaffold51_46::ptg000156l:479185-479262	TACAATTAAGCTAAAATAGTATTCATATTGTAATATTATTTTACTGGTGTGCTTCCAAAAAGTCATTTAATTGAGTG	77
scaffold51_46::ptg000156l:489145-489221	TACAGTAGTATTTCCATTAATTTATAAATATGTTTATTTTATAATAATTATTATTCTTATTTCCAAAATTGAATTG	76
scaffold51_46::ptg000156l:493878-493952	TACATTTAAATCTATTAATTTTTAGATATTCAATTATATGATCAACAAAATATAAATAATTACCAAACTAACTG	74
scaffold51_46::ptg000156l:498381-498440	TACACTTGAATGTGGAATGACTCAAGACTTTCTAATAATTATAAATTAATACACAACTG	59
scaffold51_46::ptg000156l:504358-504425	TATAGCCAATCCCAAATAATAACTATTGTTTGTGAACATACCTCTCAAAACTTTCCCAAACCTATCA	67
scaffold51_430::ptg000160l:110953-110997	TATATAGTTCATACTTCAGGATTAAATGAATAACTATTATTAGA	44
scaffold51_99::ptg000160l:167518-167571	TATAGTCAACAGTGATACAATTTAATCTATTAATATTCTCAAATAATCAAGTA	53
scaffold51_99::ptg000160l:171668-171727	TACAGTTATTTACGAATATAATCATATTTATATCTAAATTATATTATTTAATATATCTG	59
scaffold51_99::ptg000160l:171879-171924	TACACTTAATTTTAATCTCTTATTGTGAGATTAATTATTTCTCTG	45
scaffold51_99::ptg000160l:172665-172741	TACAGTATTTTCTTATGGCTTTATTAAAATTTTATATTTATAAACATCTCTAACTTAAATTTTTTTATTTTCAATG	76
scaffold51_99::ptg000160l:173996-174045	TACAGTTAATTTAGAATTTATTATTAGATCATAATCACTTATCTGACTG	49
scaffold51_99::ptg000160l:174665-174726	TACAATCTATCATTATAATAATTCTAATTCGAATAAGTATTCAATTTTATTAAATCAAGTG	61
scaffold51_99::ptg000160l:174923-174995	TAATAAAATTTATATAATCACATTATACTATAGATAAGTGTAAACATTTCTAAGAATTTAGTCATTTGAAGT	72
scaffold51_99::ptg000160l:176290-176346	TACAATAGAATTTAGATTATTTTAAAATGCTATTAAATATAAAAAATTTTTCATTG	56
scaffold51_99::ptg000160l:177397-177453	TAATGTTGCCATGATTTCTAATTCACTTTTTGACATTATCTTTGTAATTCCGACAA	56
scaffold51_99::ptg000160l:178945-179012	TACAGTATAATAGTGTTAAACCAAATAGAAATAATTTAATAATAATGAAATTTGATTTAAACAAGGG	67
scaffold51_99::ptg000160l:181279-181356	TATAGCTAATTTAATGGATTTTATTTATTACATAGAATATTTTAATAATAAGAATAATTTTGTTAATATATGTTCTA	77
scaffold51_99::ptg000160l:182539-182587	TATATAGTTTATTAACTTTTTCTAATTAATCTAGTTTACTAAATGAAG	48
scaffold51_99::ptg000160l:184343-184406	TACAGTCAATTTAAAGGATCATTACTTATATTCTTATTCCATAAAATAATTCATAATCTATTG	63
scaffold51_99::ptg000160l:185048-185096	TATTGTAAACATTTTAATTTGAATAAACAATTAGTATCATTTCAATAA	48
scaffold51_99::ptg000160l:186163-186218	TACAGTAGATCATATTAAATATATTGAAGATATTGTATTATTACATAATCTATTG	55
scaffold51_99::ptg000160l:188067-188134	TACACTTAATTTTAATATAAATTGAATTGACTTCATTAGACAATTTAATTATAACATAGATTAAGTG	67
scaffold51_99::ptg000160l:190738-190785	TATTGTAGAAATATTATTGAATTGTGAAAAGAGGAATAATAGGAGAA	47
scaffold51_99::ptg000160l:203006-203053	TACACTTAATTCGAAGAAGAATAATCATACTTATTCAAGATTATCCG	47
scaffold51_99::ptg000160l:205457-205486	TACAGTGGAATCAGTCCGATTATATCCTA	29
scaffold51_99::ptg000160l:206300-206368	TATACTCAAGATATTTAATATTTTATAATTTGAATTGCATACAAATAATGAATGAAATCACTCCTCTG	68
scaffold51_99::ptg000160l:209523-209573	TACACTCAATTCAGAAATACTATTAATCAATAATCATAATATAACTACTG	50
scaffold51_99::ptg000160l:210389-210445	TATAGTTATTTTATGTCGGATTCTTTAGAATATACGGATAGAATTCAAAGATAGTG	56
scaffold51_99::ptg000160l:211181-211260	TAGAGTCAATTGTGTTAACTTTCTTGTGAGTTTTAGTAAAATAGATAGATAATAGTAAATTTATGAATAAATGTAATTG	79
scaffold51_99::ptg000160l:211302-211331	TATGGATGGGATAGTAATGGTAGTAACTA	29
scaffold51_99::ptg000160l:211768-211814	TACAGTAAGGTGGATTAAATACTAAATGTTTTCAAATAATTAAGTG	46
scaffold51_99::ptg000160l:212842-212888	TACACTCACATCTCTTAATCTACTAATATCGTTGTCAAATCTACCG	46
scaffold51_99::ptg000160l:218875-218903	TACACTCAAATAATGTGTAATAACACTG	28
scaffold51_99::ptg000160l:221752-221800	TATTGTCAATCGATAACACAACTCATTACTCACATTTTACTCCAACAA	48
scaffold51_99::ptg000160l:222790-222857	TACAACCAATTTACTACTCCTCCTATTTTCTATCAATCTTAATGAAAAAAATTCAATTGATTGACAG	67
scaffold51_99::ptg000160l:231808-231837	TATACATGATATTATTTTATTATCAACCA	29
scaffold51_99::ptg000160l:234162-234210	TACTATCAATTTCAATGCATTCTTGATTATATTTAATCCTCATTACAA	48
scaffold51_99::ptg000160l:234728-234808	TAATATTGTAGATTCATATTATTGTTTATTTAAAAATGTATGATTTTGATATGTAACAGAACAAAAATAATTCAACTTAG	80
scaffold51_99::ptg000160l:236204-236241	TATGGTTAGAAAATATTTTTTCGAACAGAATTACCTA	37
scaffold51_99::ptg000160l:236994-237040	TACAAGCAGTTGTTATTGAATAATTGCATATGTGTAATATCAACTA	46
scaffold51_99::ptg000160l:239617-239675	TATAGTACTTTCAATTTATATTCAGTAACATACAATACTTAAGTAATTCAATTGACCA	58
scaffold51_99::ptg000160l:240253-240282	TACAATTCAATCCAATATTATTTTTACAA	29
scaffold51_99::ptg000160l:245893-245931	TAGAGTAAAGAAGAAGTTTATGATTATTTATTTTATTA	38
scaffold51_99::ptg000160l:246702-246782	TACAGTTAATACAATATTTTAAATTGAATTTATTATATTAATTTAATAAGAACTTACATTTATTTTATAACATTTTACTG	80
scaffold51_99::ptg000160l:248322-248380	TACAGAATAAAATAAAATGTTTGAATAATTATATCAATAGTTCATATTACACCAACTG	58
scaffold51_99::ptg000160l:256119-256167	TACAGATAACTTTGCATAAGGAATATCTATTTAGAATCTGAGTGACTG	48
scaffold51_99::ptg000160l:256786-256846	TACACTTAAATGAAAGTACTCTTGCATTCAAATCCATTTGTTATTTCACCAAACCCTCTG	60
scaffold51_99::ptg000160l:257675-257705	TATAATAAAATTGAATTTCCTTTTTTACAA	30
scaffold51_99::ptg000160l:259013-259082	TACAGTAATTACTTCGAAATTGTGTTTAAATATATAAGAAATTAAACAACTCTTCTAGTTTATCAACTG	69
scaffold51_99::ptg000160l:267562-267617	TATACTCGTTATTTACTGTCACTTTAATTTCTAACATAAAATACCAATCCAATTG	55
scaffold51_99::ptg000160l:268010-268059	TATTGTCAATTGCAACCACTTTTTAACTGAAATAAAATCATTCGAACAA	49
scaffold51_99::ptg000160l:269233-269308	TACAATCAAAATTATGATTTTAAAATACTACTTTTTGATTTGTATCATATTATTTATTTAAAATAATATCTGTTG	75
scaffold51_99::ptg000160l:270633-270701	TATTGTTTCATAAATTGAATAAGTTTTTTTTTAAATACAAAATATAAAATTTAATAAATTTTAAACAA	68
scaffold51_99::ptg000160l:274358-274417	TATTGTAATAATATCGACTTACGATTGATTCTTAGGTAATATATATTGGGAATGGACAA	59
scaffold51_99::ptg000160l:277484-277550	TACAGTACTTAATTTTTGAATACTAAATAATATGATAAGATTGAATATATCAATATTATTGAGGTG	66
scaffold51_99::ptg000160l:284173-284202	TATAGTAAAACATATAAATATCCCAACTA	29
scaffold51_99::ptg000160l:285823-285893	TACAGTCTGTGTGTGGAGTATTTCCTACTTGTATGGAAGGTTTTTTTACTTATATTGTTTGATTCCAGTG	70
scaffold51_99::ptg000160l:290501-290567	TATAGTTAATATTTATAATTATTTAATTCTATTTTTCCATTTAGACAATTATGTATTAATTAACCA	66
scaffold51_99::ptg000160l:294813-294882	TACAACTAATTTCCAATTGAATTTATTTTAATGCCTTGAAATTCCTAATAAATAAATATTATCTAAGCG	69
scaffold51_99::ptg000160l:297891-297968	TACAATAAAGTATTTGATAATTTTGATAAAATCTTTTTAATTCTATAATTTCTAATTAAATATAAAAATAGAGATTG	77
scaffold51_99::ptg000160l:298716-298763	TACAGTCCCATTCGAGATTTATGTGTCTGTAAAGTATCGATTAACTA	47
scaffold51_99::ptg000160l:299806-299879	TACAGTATATCAATTTATTATCTATTGAATTAAATGTATATGGATTATAAAAATACTTGTAATTTTTTGAGTG	73
scaffold51_99::ptg000160l:305574-305603	TAAACTTAAAATAATGTTGTCTTTAATTA	29
scaffold51_99::ptg000160l:305870-305898	TATAGTGATTTCAAATGAGTTGAGACTC	28
scaffold51_99::ptg000160l:306200-306244	TACACCTCTTTACTTAATACCTTCTTTAATTGAACTCACAAGTG	44
scaffold51_99::ptg000160l:308332-308376	TACAGTCGAATTTAAGAGTCCATTAAATAGATACTTTTTAGCTG	44
scaffold51_99::ptg000160l:322354-322382	TACAGCTTTATTTGCTTATACTTGACTC	28
scaffold51_99::ptg000160l:322648-322693	TACAGTCAGATTACGATTTTTAAATTAACTACTTGGTTATCACTA	45
scaffold51_99::ptg000160l:324019-324095	TACAGTTTGATAGTAATTTAATTATTTTTTAATCAAATTCAAAATTACTCTACTAATTTAAAATCATAATCTACTG	76
scaffold51_99::ptg000160l:328136-328181	TATAGCTCATCAATTATTTTAACTTTTTCTTTTTAAAAACTGTTG	45
scaffold51_99::ptg000160l:331274-331303	TATAGTTTATATTATAATAAATTTATCCA	29
scaffold51_99::ptg000160l:338945-339009	TACAATTAATTTATTAGATATTTATATTTAAGATTAGAAAAAAAATATTAGAGTAATTCAAGTG	64
scaffold51_99::ptg000160l:345311-345339	TATACTTAAAATCAATTCTGTTTATTTG	28
scaffold51_99::ptg000160l:346458-346532	TATGATGGTTTGATATTGTGAGTTATTTTTCTTTAGCTTAGTTTAAAAATGGAATGCATAATAGTTTGTTATTA	74
scaffold51_99::ptg000160l:351227-351295	TATTGTCATAAATAAATCTATTAAAGTGCTATAAATAATAATTAAATTACACAGAACTAATTAAACAA	68
scaffold51_99::ptg000160l:357583-357611	TATAATTTGATAAGCCTCATTGCCACTG	28
scaffold51_99::ptg000160l:358036-358094	TATGGAATCATTAAAGTTTATTAAACACTTTGGAGTTTATTTTTGAGTGATGCTTCTA	58
scaffold51_99::ptg000160l:358151-358180	TATAGACAATTATAATTGAACAGTAATTA	29
scaffold51_99::ptg000160l:358325-358353	TATAGAGACTTTAAGCATATGCTGACTA	28
scaffold51_99::ptg000160l:358633-358661	TATAGATAGAAAATACTGCTCGATGCTA	28
scaffold51_99::ptg000160l:363273-363345	TACAGCTAAAATTGCTAAGATGTTATGGAATTATTAGTAAAATTAATAATAGAAAAGTTCATTCCCCAAGTG	72
scaffold51_99::ptg000160l:368470-368514	TACAGTTATAAAATAAATTTAAACCATTGTTTAAATAAGAACTA	44
scaffold51_99::ptg000160l:368626-368694	TATTGTAGATTAATCTTCATGATATAAATATATGTATATATAAAAATTCACTTTCTTTGAACCTACAA	68
scaffold51_99::ptg000160l:386944-387001	TACAGAAGTTAATTTTTAGTATGCTATTTCATGATTAATGATTAATAAATTTTGCTA	57
scaffold51_99::ptg000160l:390362-390438	TACAGCCAGTCAGCAGTCACACCTCGTTAATTGTAAATTTACCATTCATTAATTATAGACAACTGCAATTCTTCCG	76
scaffold51_99::ptg000160l:394386-394433	TACATCTACATTTAATAATTCACTTCTATTTTTCATCATTCCATCTG	47
scaffold51_99::ptg000160l:401860-401932	TACAGATAAGCATTTGCATTTTCATCTAAATTATACTGAATAATAATAATAGAATATTTATCCACTGAAGTG	72
scaffold51_99::ptg000160l:405261-405309	TATAGCCAAATTCAATTTTACTGCCTAAATTTAATTTATTTTAAACTA	48
scaffold51_99::ptg000160l:405899-405963	TATTGTGAGGGTTTTTTCTACAAACTGTTTTATAAATTGCATTGCAGCTGATGCACAACCACAA	64
scaffold51_99::ptg000160l:406215-406246	TATAGTTGCGTCTTGAATATCGTTGTAATTG	31
scaffold51_99::ptg000160l:409211-409240	TATAACTATATTCACATTCTTATTATTCA	29
scaffold51_99::ptg000160l:413807-413836	TATAGGTAATAATTTAGAGGATGCTACGA	29
scaffold51_99::ptg000160l:415006-415034	TATAGAATTGTTATTTTCTAAACCACTA	28
scaffold51_99::ptg000160l:415527-415556	TATGGAGTGTCTGTGCAGTGTTCAATCTA	29
scaffold51_99::ptg000160l:416452-416531	TAAGGTAGAACCTGATAATCTTATCATAATCTATTAATTCTATAAAGATATGATAAGAAAAATCACAATTACACACCTG	79
scaffold51_99::ptg000160l:419218-419266	TATAATTGAACGAAGGAAATCTTGAATATTAAATGAAATAATTGACTA	48
scaffold51_99::ptg000160l:421782-421812	TACAGAGAGAGACTGCAATTAAAGTTACTA	30
scaffold51_99::ptg000160l:427630-427699	TATTATCTATCTATATTCTGTAATTGAATCAAAAACTAATATTATTTCAATTAAAATAAAAATCTTCAA	69
scaffold51_99::ptg000160l:434132-434160	TATAGAGCAATATTTGAAAAGTATACTG	28
scaffold51_99::ptg000160l:434620-434669	TACAGAGTACTTCAATTATAATGATAAAGATTATTAAAGAATTTGGCTG	49
scaffold51_99::ptg000160l:438679-438718	TATAGATCTTTACGATATTGTTTCAAAATGTTTCCATCA	39
scaffold51_99::ptg000160l:441305-441353	TACAATAGGATTGTATTGTTTCAATAATATTATTACCAAATTAAATTG	48
scaffold51_99::ptg000160l:443549-443617	TACAATAATACTGTATTCTAACTATTTAATTCAACAACTATATTAATAACTACATTTCTAATCTACTG	68
scaffold51_99::ptg000160l:455407-455435	GAATATTGAGTATTCATAAAGGAAATGT	28
scaffold51_99::ptg000160l:455562-455591	TATCTTATTTTAGTTACTCTCTTTGATTA	29
scaffold51_99::ptg000160l:476865-476893	TATTTTTATGTGTATTTGAATAAAATTA	28
scaffold51_99::ptg000160l:477455-477484	TATTTTAGGTGTAATTAAATTAATTATTC	29
scaffold51_288::ptg000161l:45768-45815	TACAGTTGCTGATTTGAAGTTGAAAATAGATAGTAATAATTTTGGTG	47
scaffold51_288::ptg000161l:47817-47855	TATAGTAGAAAGTGTTAATGAAATTAGGGAATATATTA	38
scaffold51_61::ptg000161l:65520-65564	TATACTTGAATGTTGCATTTTAAATTAAATTTATATATTAATTA	44
scaffold51_61::ptg000161l:69211-69239	TATAATTTAAATGAATATGTCATATCTA	28
scaffold51_61::ptg000161l:78180-78232	TATAGTGAATGAAATAATTTCCAATTTTATATTTGAAATGGAAATTAAGGTG	52
scaffold51_61::ptg000161l:78778-78837	TACAGTTGGTTTTATTTTTTGATATATTTAAATTATAAAGAAACAATTTATTCTTATTG	59
scaffold51_61::ptg000161l:80446-80497	TATTCTCAAATTTAATAATCAATTTTATGTTATAAATTAGATTTTTATGTA	51
scaffold51_61::ptg000161l:85457-85534	TACATTTAGTAACAAAAAAGTTTTTAATTTCTAAATTTTATTAAAATTATATCTTGATTCTAAATACATAATGACTG	77
scaffold51_61::ptg000161l:99151-99232	TACAGTATGTTTTATCCTATTTTGTAATTTCCATTTATTAATTACAATAAATAATAATAAAATCAAATTCATATCTAGTTG	81
scaffold51_61::ptg000161l:110442-110471	TATAGTAAATCAATTCAATGTTTCAACTC	29
scaffold51_61::ptg000161l:119897-119963	TATTGTCTGTTTATATGATATTTAATAATATTATTTTGAAATCAATTAAACTTTTTGTATTGATTA	66
scaffold51_61::ptg000161l:126788-126836	TACAATAAATTTTAGAGAATGAAAGTATAATTAAATATATTCTCACTG	48
scaffold51_61::ptg000161l:129307-129335	TATCATAAATATGTTATTACAATCTCTA	28
scaffold51_61::ptg000161l:135851-135879	TAAAGAGGGATTGCAATTAGAGTAGCTA	28
scaffold51_61::ptg000161l:146781-146856	TACAGATTAAAAATATAACTATTCAATAAATTTGTATTTTTAAATAGAATTCCCACCCCTTAATTAGGTCAACCA	75
scaffold51_61::ptg000161l:149937-149983	TATAGATATTTGGTTAATGAAAATATTAGAAATAGTAAATGAAGTG	46
scaffold51_61::ptg000161l:155801-155850	TACACTCAATCCTTTATACTCCCATTTTATACTCGTCACTCTCGGACTG	49
scaffold51_61::ptg000161l:164933-165012	TACAGTCAGAAGCAGTAGATTCATTAGGTTAAAAATAACATAAACATTATTATCAAAATAAGTATTCCCTATTCAACCA	79
scaffold51_61::ptg000161l:172989-173033	TATAGTGAATTAAGAACAAATTTAAAAAGGAAACATAACAACTG	44
scaffold51_61::ptg000161l:173668-173736	TACACCATATTAGAAATGACTTTGTAAATTAATATACATTTCTATAAAGTATCTGAATTAAACTGGTG	68
scaffold51_61::ptg000161l:179789-179817	TATAAATAAATATTTCAAAAGAGATCTA	28
scaffold51_61::ptg000161l:187569-187644	TAGAATTGATTCAAGTGCCGAATCCAAAATCAATTAAATTTAATTAAATTCTACAACAGTAAACTGAATTGACTA	75
scaffold51_61::ptg000161l:192050-192120	TACAATTCTTCTGTCAAATTTTCTCATTAGCATCTAAATAATATATATTTATTTCTTTTCAATAGTATTG	70
scaffold51_61::ptg000161l:202587-202635	TATTGAGAATATACTATAAAATTAATTTGTTAAAATTGATATTCATAA	48
scaffold51_61::ptg000161l:206872-206915	TATAATTGTTTTATTAAGTATTAAAATATTGAAATTTGAAGTA	43
scaffold51_61::ptg000161l:210881-210926	TATACTTTGTATTTTTATTCTTGTTATAATGGTTATTATTATGTG	45
scaffold51_61::ptg000161l:211174-211202	TATTGTGGTTGTGACTTTAAATCCACTA	28
scaffold51_61::ptg000161l:215605-215675	TATGGTTGTAAAAATTTACTTTTCTATTAATGAAATAATTGCGTTTTTAATAATTAGTCTATCTAAACTG	70
scaffold51_61::ptg000161l:217165-217214	TACACTTATAATGTTATTGAATGAACATGAAAACTTAATTGAAGAACTG	49
scaffold51_61::ptg000161l:217677-217738	TATTGTAGACACACACACACATTCTAATTTCAATAGTCTTCATTTATAATTGAATTGATAA	61
scaffold51_61::ptg000161l:220659-220687	TATAATCAAATAAGATTGTAATGTCCTA	28
scaffold51_61::ptg000161l:222848-222893	TACAGCAAATCTATAATTATCAAATTATTGTCTAAAATTACCCTG	45
scaffold51_61::ptg000161l:223208-223283	TAAGGTAGATTGGAATGTAATTTAAGATCTAGATATTCATTATTACTTTTATCTAAAGTTTTGCTCTTTCCCCTG	75
scaffold51_61::ptg000161l:227535-227582	TATGGTTAATAAAATGCTAGGTAATTAAATTGTGAAATAAAGAAGTA	47
scaffold51_61::ptg000161l:227706-227735	TATGGATGGTAATGTTTTAACTTAGATTA	29
scaffold51_61::ptg000161l:232894-232942	TATTGTCAATGTCAGTCCAATCTAAATAAATTATCAAGAATTTCACAA	48
scaffold51_61::ptg000161l:234249-234306	TACAATTAAAATATGTAAAATAATGTTGTAATCATAAATAATTATTAATTCGTATTG	57
scaffold51_61::ptg000161l:234704-234732	TATAATAAATATTCATAGAAATGAGCTA	28
scaffold51_61::ptg000161l:235808-235869	TACAGCCATTCTCTGAATTGATGATTGGAATTTAAAGTAATAAATTAAATCATGGATACTG	61
scaffold51_61::ptg000161l:236710-236764	TATAGTCACTTATCTAATATAATTGTAATTTAGAATTAAATTAAACTAAGACTG	54
scaffold51_61::ptg000161l:238316-238391	TACACATAAAATATATTGCTACTTAATTTCTTCATTATGACATGATTAAGAATTATAATTATTTTTATTGAACTG	75
scaffold51_61::ptg000161l:238799-238856	TACAGTTTGCTTTTGATAAATCTATTATATGTTATATATAACAATTTAACAAGAGTG	57
scaffold51_61::ptg000161l:239471-239499	GAGTATTGTTAGAGATAATTGATATTAA	28
scaffold51_61::ptg000161l:239870-239899	TATGGTGAAATTGTAGGTGGAAATGAGTA	29
scaffold51_61::ptg000161l:240668-240696	TACAAACCAAAACATTGGTAAATTACTA	28
scaffold51_61::ptg000161l:242986-243062	TAGAGTCAATTGAGCTAATATTTTTGAGATATCCATAAATTAAGAGTAATTTTGAGTTTGATATAGGATGAGACTA	76
scaffold51_61::ptg000161l:249441-249470	TATAATTAAATTGATTAGTGATTATTCTA	29
scaffold51_61::ptg000161l:255091-255153	TACACTTAAATTACAATTATTTGCTTATTGATTTACCTTTCAAGATATTATACAATTATCTG	62
scaffold51_61::ptg000161l:255755-255783	TATGATTGAATCAATTGAATGAGGACTA	28
scaffold51_61::ptg000161l:258301-258350	TACAGTTAATAATCTATTATAAATATTGTGCAATTATATTTTACACCTG	49
scaffold51_61::ptg000161l:259580-259610	TATAGTCAAAGTTCATAAACAATTTAACTG	30
scaffold51_61::ptg000161l:259935-259983	TACAATTAAGCTTCGTAATTTATGTTATTATTTAATATTGATCTACCG	48
scaffold51_61::ptg000161l:261979-262045	TATACAATCAAATTTATTACTATTCATTATTCCATTGACAAAATATAAACATTAGTTAAATTCTGC	66
scaffold51_61::ptg000161l:262160-262189	TACAGTCAGATTCCATTAACAATCTCCTA	29
scaffold51_61::ptg000161l:262767-262796	TACAATTCAATCCACTTTTTGTATTACTA	29
scaffold51_61::ptg000161l:264343-264408	TATAGTCTAAAGACATTTTGGAAAACCTAATATAAGAAATAATAACAGTCTGCTACAAACAAGTA	65
scaffold51_61::ptg000161l:264598-264678	TACAGTTAGAAAATATGAAATTTTAGTGGCTTAATAATTCTACAAAAATATAAATTATTTATATAAGATGAGTGAAAGTG	80
scaffold51_61::ptg000161l:266101-266130	TATGATGCAGTAGAAACCAGTATTAGCCA	29
scaffold51_61::ptg000161l:267876-267930	TATAGCTAAATAGTATTGAATTCTATCATACTATCAATTTAGTTACTCTTATTA	54
scaffold51_61::ptg000161l:274246-274293	TATAGTTCATAAGATTTTGAATTCACATATAGAATCAATTTAGACTA	47
scaffold51_61::ptg000161l:283123-283184	TACAGTAGATTATATTAATAATATACATAAATTAAATCTATATCACTATCATATTTTACTG	61
scaffold51_61::ptg000161l:284374-284452	TACAATCAATTCAATTAAGTAATATTAATTATCAATTTTAAAATAAATATTATTTTATAAATTTATAAAAGGTAACCC	78
scaffold51_61::ptg000161l:284986-285031	TATATACATAACATTCAAAAACAGTATAATAATTTATTCAATTAC	45
scaffold51_61::ptg000161l:286335-286385	TATATAGAAGATTGGCAATATGATTTGATAATTAAATTAAAGAGATCAAC	50
scaffold51_61::ptg000161l:288754-288801	TACACTTATCTTCTTATTTGCAAACATTAATTATCATACTATAAGTG	47
scaffold51_61::ptg000161l:295891-295967	TATTACTAAATAGAAAGATTGTAGAGAAAATATTTTTATAAATTTGTTTAATTTTAGAGATAAATTAGTTGAGTAA	76
scaffold51_61::ptg000161l:300552-300621	TACGACCAAAAATTTGTAGCATGTATTATAAATTATCTAAACATAATAAGAAAATGATAGATCCAGCAG	69
scaffold51_61::ptg000161l:302027-302070	TATAGTTAATAGAATATTGAAATATGATAGTGTGTTTCAACTA	43
scaffold51_61::ptg000161l:303410-303489	TACACCAGTTATTATATAAAATTTTAATCTGCTATTTAAATAAAGTTATAAATCTTACAATAAAATAAATTTTCAACCA	79
scaffold51_61::ptg000161l:306508-306583	TATAGAAGAGTTAAAAGAAATTTTTTTAATGATTTACTAACTCTAATTATCTTGATTCTATTTATACAGTTGCTG	75
scaffold51_61::ptg000161l:310690-310734	TACAGCAAATTGAACAAATAAATTAATCCGAACATAATCTATTG	44
scaffold51_61::ptg000161l:319144-319220	TAGAGTGGATCCATTATTGTTAATTAAATTCAGAATTAAAATTAGTTGAGTTTGCAATTAATATTAAAAGAAAGTG	76
scaffold51_61::ptg000161l:319538-319585	TATTCTAAATAGTTTTAATTATAAAGAATAAAAATTAGAATTGATAA	47
scaffold51_61::ptg000161l:324056-324124	TATAGTCAAGCTTAAATTTTATTGTTTTTGATTATGTTTTTAATTCATGTACTAATATGATGAAGCTG	68
scaffold51_61::ptg000161l:326226-326254	TATAATGATTAGTAATAAGATTGATCTA	28
scaffold51_61::ptg000161l:329212-329288	TACAGTTAAATGTTTAAAATATTTATTTTAGTTATTTAAAGATAATTTATTATCCAAAATATTCATATAAAAACGA	76
scaffold51_61::ptg000161l:330966-331041	TACAGTCATTCTAATTGTGAATTCAAATTCTATCAATAGAACAATTTCATTAAAAATAATAACATTAAACAACGG	75
scaffold51_61::ptg000161l:333143-333171	TATTGGAATAATAAAACTATTCTTTGTA	28
scaffold51_61::ptg000161l:336696-336761	TATAGGGTATTCAATATTTTTTTAAGTATTTTCAACAATTCCTTACTTAAAATTTAAGTCTCCTA	65
scaffold51_61::ptg000161l:337120-337165	TACAGTGTAATTTTATTAGACATGTTCATCAATTCATATTTACTG	45
scaffold51_61::ptg000161l:338993-339063	TACAGCTACTTTTAGAATATATCACCTTTTTGGAATTTAATCAAATAACAAAAGAACTTGAATTCATCTG	70
scaffold51_61::ptg000161l:340403-340466	TACAATAAATCATGAATTTTTTTGTTTATTGAAAATCTTGAGGAAATCAAATCAGTTTAAGTG	63
scaffold51_61::ptg000161l:344129-344198	TACAGTTCAATAGTTTGAGTATTTTAAGATAGCATTAATTTAATATTAAAAACATAATTGAATTGAATG	69
scaffold51_61::ptg000161l:349937-350003	TACACCCAATCTTATTTGATTTGAAAATATTACAAACTCAATTCATAAGAAAATATTATCTCACTG	66
scaffold51_61::ptg000161l:350148-350200	TATTGTGAATTCATTAAATATAATATTTAATATATAAATTCTACATTCACAA	52
scaffold51_61::ptg000161l:354108-354155	TATTATCAATTCTAATTTTTATTCTTTATAATTAAAACTATTTAGAA	47
scaffold51_61::ptg000161l:356717-356796	TATAGTGAGTGATTTTTTGCTTTCCTTAATGGATTAGTTTTCAAATAATATTTATTATATCTCTCTCTCTAATTATCTA	79
scaffold51_61::ptg000161l:363393-363421	TATAGGGATTGGTAATTAAAATTCACTA	28
scaffold51_61::ptg000161l:364801-364857	TACAGTTGAATTTTTTTTGTTTTTTTATTCAATATTTCAAATTTTCTCATTTAATG	56
scaffold51_61::ptg000161l:365946-366024	TATAGTTGTTTCTGATATTTAAAAAATTAATAATTATTAATTCACTATCAAAAATATGAAAATCATATAAATCTAGAG	78
scaffold51_61::ptg000161l:366769-366814	TATTCTAGAAAATTATTATAACAACACTTTTATATAAATCAAGTA	45
scaffold51_61::ptg000161l:367166-367196	TATTGTTGAATTGATATTTTGAAATGTCTA	30
scaffold51_61::ptg000161l:368645-368704	TACACTTGAGAAAATGGAATTCTTATTTAGAAAATAAGAAAATATGTCTATTCCTACTA	59
scaffold51_61::ptg000161l:371891-371968	TACAGTTATAAATCAGATTAATTATTTTTATTCACAAAATATTTATATTAAAATCTAAAATATAATAAAATCACTTG	77
scaffold51_61::ptg000161l:372851-372895	TATACTTAATTGAGTATCAATCCTAATTTTGATTACATTAAGTA	44
scaffold51_61::ptg000161l:374602-374650	TATTGTGATTTAATTAATATTTCATTCCAGATTCGGCTAAGAATACAA	48
scaffold51_61::ptg000161l:374879-374924	TATAGTAGGATAAGACAATGATTAAACTACGAGATGAAATCACTA	45
scaffold51_61::ptg000161l:386889-386936	TACAGTTACATATTTTCGTATTTATTAACTATTCATTTATTTTATTG	47
scaffold51_61::ptg000161l:389794-389823	TATGGATTTATACTACTTTATATGAATCA	29
scaffold51_61::ptg000161l:392969-393027	TATTATCTAAAAATAATTTGAATTTTATTATATATTGATTAATCCTCAATTATGACAA	58
scaffold51_61::ptg000161l:395908-395952	TACACTCAAAATATCGGCTGGGTTCAAATCAATTATTCCGATCG	44
scaffold51_61::ptg000161l:399560-399606	TATACTTGATAATTGTTTAATACAATTAGTGATTGAATCTCTGGTG	46
scaffold51_61::ptg000161l:405628-405675	TACAGTTGAGAGTGATTTGGATATGAAGATAAAAGTTATTTTGAGTG	47
scaffold51_61::ptg000161l:406646-406693	TACACCCTACTTCAAAACAATCAATGGGTTTTCTCCCACTCCGACCG	47
scaffold51_61::ptg000161l:408227-408303	TACACATAAATGATTGTATTTGTATTTTTTTAAATTTAAAATTTTAAAAACTATAATTTCAATTTCTATCTGACTG	76
scaffold51_61::ptg000161l:409297-409370	TACAGTTCAGATTTGTATTGATTTTTTAAAAGCATTAGTAAAAGAGAAGATATAAATATTACTGGATTAGGTG	73
scaffold51_61::ptg000161l:410742-410771	TATAGTCAATCTATTTTCTATTCCACATA	29
scaffold51_61::ptg000161l:411885-411934	TATTGTTATATGATATTACTATTTAGATAATTTTACTTGCTTTTCACAA	49
scaffold51_61::ptg000161l:414422-414499	TACAGTTAGAGAATTTTTGTTACAAATAGTTCGTTTTAATTAGAATTGAAAATGAAATATCATATCTATATTTAGTG	77
scaffold51_61::ptg000161l:417623-417668	TATAGTAGATTTTTGTTAAAAAATACCATTCTATTTTATTATCAG	45
scaffold51_61::ptg000161l:418197-418226	TAGAGTTAACAAGTTTAATTTTGAATCTA	29
scaffold51_61::ptg000161l:419064-419095	TATAGTTTAATTCACAGTAGCATTGCGACTC	31
scaffold51_61::ptg000161l:419424-419497	TATTGTAAAAACCTTAAAGAATTCTATTATTATAATTACATTTGTAATGGAATTATTAAATAAGAAGCTTCAA	73
scaffold51_61::ptg000161l:420613-420688	TACAGCTCTGATTATAAAAATAGTACAATAGAATAATATTTTAATAAAATAAAAAATAATTTTTTAATTGTTTTG	75
scaffold51_61::ptg000161l:424475-424503	TACAGTGACTATTCCATTATTTAATCCA	28
scaffold51_61::ptg000161l:436968-437013	TATACTTGATAATTGTTGTGAAATTGCAGTATTGAAATCAGATTG	45
scaffold51_61::ptg000161l:437529-437587	TACAGACATTTTGAATAATCTATTATATGGGTGGACATTAAAATTGCACATTTGACTG	58
scaffold51_61::ptg000161l:441556-441585	TATATCAGAATCCCCAATCCTTTTCACTA	29
scaffold51_61::ptg000161l:441638-441692	TATGGTTAGCACAATGCGAAATCTATCGTATAGTAGAGATTCTCATAACTACTC	54
scaffold51_61::ptg000161l:443202-443283	TAAGGTGGAGATGATATTAAAAAGGAAATATTCATTTTCCTAATTAAATCCTTCTATTTTTCATTCATTCCATGTAGACTG	81
scaffold51_61::ptg000161l:446289-446335	TATACTTGATATTATTCTCTGTTAATTTTATATAATTTAATATGCA	46
scaffold51_61::ptg000161l:452430-452460	TATAATTATATACTATACCCATGTCAATTA	30
scaffold51_61::ptg000161l:453501-453554	TAGTTAAGATAATTCAATTAGACTATAAATTATTATTGTATAATGCGAATCTC	53
scaffold51_61::ptg000161l:459720-459775	TACAGTTGATCTTCAATCTTAAATACAATTTAAATACAGAACACTTGCACTGCTG	55
scaffold51_61::ptg000161l:466453-466504	TATAGATGATAATATTTTTGAATAGGAATTATAATTAAAGAACTTCAACTG	51
scaffold51_61::ptg000161l:486659-486687	TAGGATTAAAATTATAACAATTTAGTTA	28
scaffold51_61::ptg000161l:498080-498159	TATAGTCGATTTCGGCAAATGCATTATTATTAATGTTAAGTTCTTATATTGAAAATGTAAAAGATATTGGGATTAGCAA	79
scaffold51_61::ptg000161l:499144-499203	TACAGTACATTGACAATTCAAAAATATATCAACATAAGTAAGAATAATTTATTGGTCTG	59
scaffold51_61::ptg000161l:499724-499791	TATTATCAATTAAATTAATAGCCATAATTATATATACAAATTAATAAATGAAAATCTATTATCATAA	67
scaffold51_145::ptg000165l:73150-73202	TACAGTCAACAATAAATATAGAAATTTATTCAAGTAAACTTGAATATTGCTG	52
scaffold51_145::ptg000165l:89911-89956	TACAGTCAATTTATTGCAATTAGGATTCTCACTTTTTAATAAGTG	45
scaffold51_145::ptg000165l:97189-97237	TATAGTTGACTATATGATATTAATTTAAATAATAATAAATGTTGACTA	48
scaffold51_145::ptg000165l:98752-98801	TACACTAAACTCACAGACACATTTGCTATCCACCAAATTGATGGGACTG	49
scaffold51_145::ptg000165l:99468-99513	TACAGTTAAATTCGTAATTACTTATTCACTCTCACCTAATCACTG	45
scaffold51_145::ptg000165l:101266-101341	TACACATAAATTAGTAGAGAGTAGTGAATTCTTATTATATTAGAGTTATTTTGAAAATATTCCATAGATTTACTA	75
scaffold51_145::ptg000165l:101546-101594	TATAGTTGATCTTTATATCTATTATCCAGAATATGTTCAAAATGACCA	48
scaffold51_145::ptg000165l:105265-105294	TACAGTTACCATTCATAAGAATCCGACTA	29
scaffold51_145::ptg000165l:107402-107468	TATAGTAAATTAATTCAAAATAATTAAAATATATTTATAAATTGTAAAGATAATTATAATCATCTA	66
scaffold51_145::ptg000165l:110413-110441	TATAGATTACTCAATGGAACACTAGCCA	28
scaffold51_145::ptg000165l:111569-111650	TACAGTGGGCGATACAATCTTTTTTTAATTTATTTCCACAACAATAGATATTGCAATTCAGAAATATAACATCATTTGTCG	81
scaffold51_145::ptg000165l:113049-113109	TATTGTTAAGTTATTATTTTTAATTTGAATAATGAATCACACAAAGAGGAATCTCAACAA	60
scaffold51_145::ptg000165l:113812-113893	TACAGCAGGAGTAACTACTTTTCAAGGATTCACCTAAATTGTTTAAGATGTGTCGACAATAATTCAGTTGTTTCTGGTCTG	81
scaffold51_145::ptg000165l:114677-114758	TACAGTAAGACTCTCATTAATTTATTCAAAACTAACTTATTGTTTTTAAGTATCAGAGAGATCCTTACATATACCCAACTG	81
scaffold51_145::ptg000165l:122088-122118	TACAGTATATATAATAATAGAAATCTACTG	30
scaffold51_145::ptg000165l:126259-126336	TATGACTAATTGGAGAAATTTTTGTTATCTCCGGTAATTTAAGATCTCTTTTTGAAGAAAAATTAACAATATTACTG	77
scaffold51_145::ptg000165l:131494-131574	TACAATTAATTAAAATTATTTTTAATCAAAAAAACTATATAATTCAAGTAATATTTGCAAATTCTATCAGAAATGAATTG	80
scaffold51_145::ptg000165l:133458-133487	TATAGATCGACTCGATTTGATTGTTACCA	29
scaffold51_145::ptg000165l:133688-133717	TATAATCTAAACTTGAACCATCTTAACCA	29
scaffold51_145::ptg000165l:134637-134712	TACACTTTCTTACACAATCTTTTAACAAATTCAAGAGTATCTTCAGAATCTTAAGACATATTTACAAATCTAGCA	75
scaffold51_145::ptg000165l:136871-136899	TATGGTTAATAAAGATTGATATTACCTA	28
scaffold51_145::ptg000165l:136945-136989	TATTGTAATTCACAGCCATAGATTAAAAATATGCAAAATAACTA	44
scaffold51_145::ptg000165l:137797-137864	TACACTTCGATTGAAGAAGAATGAAATATTTAAAGAGGAGGGGCAAAAAATTAGTTGCTTTGGACTA	67
scaffold51_145::ptg000165l:139579-139609	TATTGCTACAATGATTTATTATCACAACCA	30
scaffold51_145::ptg000165l:140109-140138	TATTAATTAAAACAAATATGTTTTCATTA	29
scaffold51_145::ptg000165l:146164-146210	TACAGGAAATTCCACTCACTCCTTCAATTTATTGCTGAATCAACTA	46
scaffold51_145::ptg000165l:156404-156451	TATTGTGGTAGTAATTATTATGTAGAATCTATAAAATCAACAAATAA	47
scaffold51_145::ptg000165l:156738-156766	TATGGAGAGATTCACATTAATTTAAGTA	28
scaffold51_145::ptg000165l:158958-158990	TATGGTCAAAATAAATATTACCTTACTTCCTA	32
scaffold51_145::ptg000165l:159798-159826	TATAAATAAAAGCTTAAGTTTTCTTCTA	28
scaffold51_145::ptg000165l:162463-162528	TATTCTAAAATTACATAACTTCAGCTATTTAATTAATTATTTTATATTAATCTTGTTTATCACAA	65
scaffold51_145::ptg000165l:175000-175065	TACAGCGTATTCAAAGAAGATTTTCATTTATTATTTTAAATTATACATACGATAGATTCCTCCTT	65
scaffold51_145::ptg000165l:176713-176742	TATAAGTATTATGATATAGATTTTAACTA	29
scaffold51_145::ptg000165l:179952-180028	TATACAATCTATACGTTTTCCTGATATTGTAAATATTTGAATTTAGGAGAAAAGTAATAAATCTCATTACTCCTTC	76
scaffold51_145::ptg000165l:180470-180548	TACAATGAAATAAATGGCATTTTTATTTAATCAAATTTGATTATTATAATGGAATGAATTTCATTATGTTCTTGGTTG	78
scaffold51_145::ptg000165l:181649-181694	TACAGTTGGAGTGAGTTAAGACATTTGAATTTGAATTGATGACTA	45
scaffold51_145::ptg000165l:182957-182985	TACAGTCAGTTTGCATTTCTCTTTACCA	28
scaffold51_145::ptg000165l:183977-184008	TATAGAACATAATATTCAGAATTTTAGTCTA	31
scaffold51_145::ptg000165l:186160-186189	TACAGAGGGAAGAATAAGCTAATTAACTG	29
scaffold51_145::ptg000165l:193102-193143	TACAGTAGTAAAATTCTGTAATACTCTATATGATCCAACTG	41
scaffold51_145::ptg000165l:199952-199996	TACAGCGGAAGGGTGTTGATTAAATAAGTAATCAGATTGAACTG	44
scaffold51_145::ptg000165l:200603-200652	TACAGATCATTTGGAAGAATTAAGATAAAATTTGTAGTCGAATAGAGTG	49
scaffold51_145::ptg000165l:203528-203557	TATCAATCAATTTATAAACACTCAATCTA	29
scaffold51_145::ptg000165l:208498-208543	TACACTTAAATATTTTTTAATTTAATATAATTATCATATAAACTG	45
scaffold51_145::ptg000165l:209040-209118	TACACTAATTTCAATCTACACAAATTTATATATATACTATTATCAATCAAGATTTAAGAAAATGTTTAAAATAGATTG	78
scaffold51_145::ptg000165l:215667-215734	TACAGTTCCTTTTATAAATTAATTATAATTTTAATAGTATAAGTTTATATCCACAACAATGAAAGTG	67
scaffold51_145::ptg000165l:218697-218746	TACAGTGGGTTGAGTGATGGAGTTTAAGTAAGTGAGTGTGATTTTAGTG	49
scaffold51_145::ptg000165l:220829-220889	TACAGTCATTCATTTTTAATGTTTATATAATTATAATATCTATTATATACTTAGTAAGTG	60
scaffold51_145::ptg000165l:220951-221018	TATTATGAGTTCAAAGGGAGTTTTAATAATATTCATATTAAATAGAACATTTTATTCATTTAGATAA	67
scaffold51_145::ptg000165l:221383-221430	TATACAGTCATTAACTTAATGTGTAAATGACACACTGTCTAAATGAC	47
scaffold51_145::ptg000165l:223032-223060	TATACCTCAAATACTCCTACATTCTCCA	28
scaffold51_145::ptg000165l:223160-223188	TACAATCAATTACAACTCTATTCTACTG	28
scaffold51_145::ptg000165l:223506-223584	TACAAGTGTGTGTAACTTATTTGCTCATCCTCTAATGGAATTTATTATATATATATTAAAATATTATGAAATTGAGTT	78
scaffold51_145::ptg000165l:228523-228598	TACACTTCTCTAAATATACTCTTTTATCTATAAAAGGGATGCAAGATTTGTTAATAAATAATAGGAGAAGGAGTG	75
scaffold51_145::ptg000165l:229631-229711	TACAATCGAACCGCCCTAAATTTATATAAAATACTTAATTTTCTGTAATAATATATTAAAATAATTGTGTGAATTTGCCA	80
scaffold51_145::ptg000165l:235415-235459	TATAGTCGTTGCAACTTAATTACTGAGAAGATTCAAATGAAGTA	44
scaffold51_145::ptg000165l:255428-255465	TAGAGTAAAATTAAATAAATTAGTTCTTAAATTACTA	37
scaffold51_145::ptg000165l:271345-271400	TATAGAAGAAAATTGATCACTAAATTAAAATAATTCTCAATAAAAATTCACACTG	55
scaffold51_145::ptg000165l:272724-272779	TACAACGAATACATTATTTATACAATATTCTTAATTTAAATTATATATTGAAGTG	55
scaffold51_145::ptg000165l:279471-279536	TACAGCTACACCATATAGTTTGCATGATCTTGTTTATATTTTGAAACTCTTTCTTCAAAAGAGTG	65
scaffold51_145::ptg000165l:280983-281030	TACACTAATATTATATATAATTAATATTAACATATCTAATTTAACTG	47
scaffold51_145::ptg000165l:281688-281716	TATAATCACATATATTTATATTTATCCA	28
scaffold51_145::ptg000165l:291362-291406	TATACTATTTTCATTTAAAGTTTTAATCTAAAAATGACATACTA	44
scaffold51_145::ptg000165l:291947-291993	TATTGTTAGTAATTAACTATGAAAATAATATTATAGATATGTAGAA	46
scaffold51_145::ptg000165l:294029-294057	TATAGGAAATCATTAATGTACTCAATCA	28
scaffold51_145::ptg000165l:295581-295649	TATAGTTCATTTACTAAAGTAAATTAATTCATATAACAAATATGCATTAATTTACTTTCAATTTACTA	68
scaffold51_145::ptg000165l:297787-297836	TATATACTTAATTATATATATTTATAATATTATTAATTAAGATATTAAG	49
scaffold51_145::ptg000165l:299842-299886	TATGGTTGACATTAAAGATAAACTCCATTATTTATTTTCAATTA	44
scaffold51_145::ptg000165l:300128-300204	TATAGTCGATTTCTATATAATGATAATCCACAAATTAAAGTTATATTTAAAAAATAAATAATGATTGTTTTTATGG	76
scaffold51_145::ptg000165l:300672-300716	TACAGGTGATTGGTCTTGAGATTATTGTGATGTATTTTCAAGTG	44
scaffold51_145::ptg000165l:302133-302177	TATAGTCATCTAAATTATTTAACATTAAGATTTATGATGAAGTG	44
scaffold51_145::ptg000165l:303329-303358	TATAGTTAATATGACTAAATATTTAATTA	29
scaffold51_145::ptg000165l:307279-307336	TATTATCTATTTTACATTTATCGAAATCTAATCAATATTCCAGATTAAATATTACAA	57
scaffold51_145::ptg000165l:316610-316685	TATAGATGGGAAATATATTTTCAAATTATTAGAAATTAACTTTCAGGTTTTACAAATTTATAAAATTTTTTGCTG	75
scaffold51_145::ptg000165l:320235-320280	TATGCTCAACTATTAAATTTATTGAAGCATTAAAGAAATTAAGTA	45
scaffold51_632::ptg000169l:33879-33924	CGCTAAATATTAAGTCTTATTAACAAAAAATATTTAATATGTATC	45
scaffold51_632::ptg000169l:34267-34346	TAGAGTAAGAATACCGAAACTTTATCATTTAATCGTTTTATAATATTATCTCAAATGCAATTAAATATGAATTCTTCTG	79
scaffold51_632::ptg000169l:35408-35474	TACTGTCAAACTGATATCTTAATTTTAATTATTCGACTTTATATTTGAATCTTTTAGATTATACTG	66
scaffold51_534::ptg000169l:61113-61142	TACACTTATAGTAAAATATATCGACACCA	29
scaffold51_534::ptg000169l:61222-61250	TAGAGACGAGATCAGTGAGGTTTAATTA	28
scaffold51_534::ptg000169l:61985-62014	TATAATCAAATTGTTATTCTTTCTTCTTA	29
scaffold51_534::ptg000169l:62627-62655	TATAGCTTGTATCTTATTCTCTCTTTTA	28
scaffold51_534::ptg000169l:63196-63252	TATAAATGATATAGTTAACCCTAATCATTATTGATTATACATTCCCATACATACTT	56
scaffold51_207::ptg000169l:243519-243557	TATAGAAAAAGAATAGCTTAATTATAAAATAGGAACTA	38
scaffold51_207::ptg000169l:249049-249105	TATAAATAGTATAAATCATCAAAGCATTGTATAATTAATTATTTGATAAAATATGA	56
scaffold51_207::ptg000169l:250849-250925	TAATATTGAATTAAATATTTTTGTATAATTGTTGTAAATTCATTAAATATAAATTTTCTCAACATCAATTTTAGTG	76
scaffold51_207::ptg000169l:253550-253595	TATAGACACTACAATAAATTGTAAATTACATTAAGTATTTAGCTG	45
scaffold51_207::ptg000169l:254236-254280	TATAGTAATTTATTAAATAGAATATCATTTCCTATAATTAAGTG	44
scaffold51_207::ptg000169l:255826-255856	TATAGGTAGAATAATTTTCAAAATCTACCT	30
scaffold51_207::ptg000169l:256875-256929	TATGAATGTAATAATTTTATTCAATGTAATGTTACAATAATAGTTTACTCTATA	54
scaffold51_185::ptg000169l:268836-268893	TATTAGTCAAATAAAAATGAACCAGGAAAAAAAACAAATTGAAAATTTTGTCAATGA	57
scaffold51_185::ptg000169l:270003-270048	TACACTTCATTATTTATTTCCTGATAACTCTTAAAATTTGGACTA	45
scaffold51_185::ptg000169l:275564-275608	TATAGTTAATTTAGGCGAATACTATTTTGTATTTTAATGTTGTA	44
scaffold51_185::ptg000169l:284367-284432	TACAATATAATCAAATTGTGTATGATTTCATAAGTAAAATTAAATTAGTTAATATAAAATAACTG	65
scaffold51_185::ptg000169l:288786-288816	TATAAGAAGAATAGGATATATTATTCATCA	30
scaffold51_185::ptg000169l:292965-292994	TATAGAAATATTAATAATAATAGACACTG	29
scaffold51_185::ptg000169l:296650-296694	TATACAACATTAAAATACAAAATAGTATTCGCCTAAATTAACTA	44
scaffold51_185::ptg000169l:302615-302662	TACAGTAAGTGATTTGAAAAGGTAATCTATTTACAATTTATTGACTG	47
scaffold51_185::ptg000169l:303626-303654	TAGAGTTTAAAGATATATTATTTATCAA	28
scaffold51_185::ptg000169l:303948-303992	TATAGTTGAAAATGAAATGAAATTATAGATTTGTAAATGAAGCA	44
scaffold51_185::ptg000169l:305885-305930	TACACTAAAAGTCAATTTGATTAGAAGTTTGTTTGATATCTAGTG	45
scaffold51_185::ptg000169l:312378-312406	TATAATTAAAATGATTTGATATAGATTA	28
scaffold51_185::ptg000169l:313975-314055	TACAGTAATTTCACTTTTTAATAAAGTTTCATATAATTTTATTTGAATAAAGAATTTCCCTTTCACAAAATAAATAACTG	80
scaffold51_185::ptg000169l:315453-315530	TATAGTAAAATAATATATTATTTCTAAAAAAATCAGATTTTAATCAACATAATCTTAAAAATAGATTAGAATATCTG	77
scaffold51_185::ptg000169l:316848-316877	TATAGGAATTCAGATTATATATTGAACTG	29
scaffold51_185::ptg000169l:317838-317885	TATTGTAAAATTATACTTATATATTATAAATAATTCTGCTTCAACAA	47
scaffold51_112::ptg000169l:328163-328208	TATAGTATAAAATTAGGAGTTATAAATAGTAAATATTATAGAGTA	45
scaffold51_112::ptg000169l:329843-329872	TATGATAAAAAAATGCAATATTTAAACTA	29
scaffold51_112::ptg000169l:333004-333075	TACAGGTAATTCTTATGATTTTCTATAATATTTTTGTATTTGAAATAAAATAAATGGTATCTCTTTAAGTG	71
scaffold51_112::ptg000169l:334167-334212	TACACTTAAAATTAAGAATTTCTTTTTATTATAATTAATCTTCTG	45
scaffold51_112::ptg000169l:336105-336179	TATAGAATCATCAACTTTTGTTGGATTACAAATTGTAAAAGAAACAATGAAAAATATTAAAATTAATTTACTAA	74
scaffold51_112::ptg000169l:338706-338734	TATAATAAGAAATATATTAAGTACACTC	28
scaffold51_112::ptg000169l:339433-339493	TATTCTGATTTCAGATTTTATCTAATATAACTCTACTACTCTAATTCAAAATTCTGACAG	60
scaffold51_112::ptg000169l:342808-342852	TACAGATAGTGCTATTTATTAACATAATCACATCAGAATAAGTG	44
scaffold51_112::ptg000169l:346408-346436	TATAATTCAATTCTTGTATTTCAATCTA	28
scaffold51_112::ptg000169l:348981-349009	TATAGTTACAATAACTCTATTTATATTC	28
scaffold51_112::ptg000169l:354273-354305	TATAGTAATTATGAAGTGAGTATTGTTAACTA	32
scaffold51_112::ptg000169l:354952-354980	TATGGCAATTATCAAATCAATTAATCTG	28
scaffold51_112::ptg000169l:357963-357992	TATGGTCAGATCCGCTCTCATCTGATCTA	29
scaffold51_112::ptg000169l:358591-358644	TATAGTGCATGCAGAATTGAAATATTAAAAAGAGCATCAGACTATTTCAAGTA	53
scaffold51_112::ptg000169l:359264-359313	TACAGAAGATTTTGAGAATATTTATGAAATTGAGTTAATTAATTGACTG	49
scaffold51_112::ptg000169l:361621-361686	TACACTCATTTCTATTATTGAATCTACTCTATTATTAAATCATTTAATTCATTCATAAACAACTG	65
scaffold51_112::ptg000169l:363659-363722	TACAGTCAGTTATATTATTTTGTTATAGAATTCTGATTAATATATCATTACCATCCTTAAGTG	63
scaffold51_112::ptg000169l:370432-370502	TACAATTGAAATTCTAAAATTTCTGATTTATTCTTCCAAGAAAAACGTTAAAATTAATTTAAATCAATAA	70
scaffold51_112::ptg000169l:374063-374115	TATAGTTAAAAATTATTTAAATAGTTTTATTAAATTAAATTAAGAATTGCTG	52
scaffold51_112::ptg000169l:377963-378007	TATAGTTGATAAATAAAGTGAAAGTTATCAGTATATTTTAAGTG	44
scaffold51_112::ptg000169l:380321-380349	TATAAGTAGAGTTTGTTTATCTTAAGTA	28
scaffold51_112::ptg000169l:380454-380501	TACACTTGTTATTTGGATAGGATTAGCGAATTGCATTGTAACTACTG	47
scaffold51_112::ptg000169l:381860-381905	TATACTCATTTAATGTTTATCTAAGATTATATTACAATCCATCTG	45
scaffold51_112::ptg000169l:382244-382272	TACAAAGGAAATATACTTCATTGATCTA	28
scaffold51_112::ptg000169l:383602-383676	TACAGCTTGAAGTAATATAATCATTCAATTGAAATTTAATTAAGAATAAAATTAAACTCTCATTTAATTGATTG	74
scaffold51_112::ptg000169l:386805-386852	TATACTCAAAATAAAGTGTTTACCTAATTAACAAATACATTTAACTG	47
scaffold51_112::ptg000169l:392513-392541	TATAGCTTAACTGTAACTCATTATACTG	28
scaffold51_112::ptg000169l:398968-399018	TACAGTGGGGTATCAATTCCCTTAATATTATAAATATCAATCTTTAGCTG	50
scaffold51_112::ptg000169l:410235-410305	TAAAGTAAATAGCAAGTTGATCAAATGATTTCTAATAAATATTAATATATTGCTGACTCCTATCTTACTG	70
scaffold51_112::ptg000169l:414913-414967	TACAGCCCAAAATCAAATTGATTTATACAACAATCTTTAACTTTTAACAAACTG	54
scaffold51_112::ptg000169l:421429-421457	TTGTATACTTGAATTTAAATCATTTCAA	28
scaffold51_112::ptg000169l:422392-422441	TACACTTAAAATACTCTGTATATTTTTCATATATATTCCTTTTTCACTG	49
scaffold51_112::ptg000169l:427937-428013	TACAGAACTATTATGTAATTTTTTTAAGGAATATCTAAAATTAATTCAATTCAATTAATATACAAAAAATCAACCT	76
scaffold51_112::ptg000169l:431788-431857	TATACTTGATCAATTTGATTCTCACATTCTCTATATACTTATTAATCAAATAAATTCAAAATTCAACTC	69
scaffold51_112::ptg000169l:434388-434416	TATAAGAAAATGGAATGAATATGGGCTA	28
scaffold51_112::ptg000169l:435031-435060	TATAGAACAAAAACATAGGATTTTAACAA	29
scaffold51_112::ptg000169l:437201-437274	TACAGATCAATAGAATTTATTTATAAATTAAGACAATTTATTAATTGTAAATAAAAATTCTATGTCTCAATTG	73
scaffold51_112::ptg000169l:438209-438237	TATGGATAAAATAATGATCATTGAACCA	28
scaffold51_112::ptg000169l:438353-438426	TAGAGTTGGTTTGGGTATAAATTCATATTTAAAATAGTTTTGTTTAAAATAAATAAAATTTGTAAATTAACTA	73
scaffold51_112::ptg000169l:439538-439586	TATTATCAAAGTCTAGCATTTGAATCAATTTAAAAGGCTATCTCACAA	48
scaffold51_112::ptg000169l:440436-440493	TATTATTATGGTGAATTTATCAAATTGATTATCATTTAATTTGATTAGCCTTCACAA	57
scaffold51_112::ptg000169l:444996-445040	TACAGTTATTTAGAATAGTTTTGGAATTCTTTAGTTATAAACTA	44
scaffold51_112::ptg000169l:445674-445742	TATTGTCATATGCAATAAAAATACTTATAAATATCATTGAGAGAATCTTATTTATTTTCAGTTTACAA	68
scaffold51_112::ptg000169l:450276-450355	TACAATCAAAAAACAACACTTATAATAATATTTACTTATATATATATATATATTTTAATAAAGTTTAGAATGAGAACTG	79
scaffold51_112::ptg000169l:460604-460673	TACACTTATACTGTGTGATTCTTTCTGCATTCCTTATTATATCATAATTAAAATAATCGATTTCAACTC	69
scaffold51_112::ptg000169l:461179-461224	TATACTTCTTTTTGTATTCCTTATTACACTCGGCTGATTCAACTG	45
scaffold51_112::ptg000169l:466183-466262	TATACTCATTTCTCTACTATTTTTTGACTTTCACTTATATAATTAACCTTAGAATTTTGAAATGTAAAATCATTCGTTG	79
scaffold51_112::ptg000169l:468074-468148	TACACTTTATTATCACAAAATTAGGTTTAAATCTCAATATCAATTTAATAATGATAAAATGTTAAAATCATATG	74
scaffold51_112::ptg000169l:477939-477994	TACACTCGATTAAGTGTGGATCAAATAATTTAATAGGATTTATTGCCAAATAGTG	55
scaffold51_112::ptg000169l:478101-478132	TATAGTTTATAAATTAGGTGTGAAATCACTA	31
scaffold51_112::ptg000169l:479632-479661	TATAGTCAATTCCTATCATTCTGTAATTA	29
scaffold51_112::ptg000169l:483930-483958	TACAATTAGTATGTATTTGTATTCTCTA	28
scaffold51_112::ptg000169l:488401-488477	TATACAATATTTGCGAAGATTTCATATTATTTACAATAAAGTATATGAAATCACAAAAAGTTTTGCTTATTTAATG	76
scaffold51_112::ptg000169l:488677-488758	TACAGCAGGAATGGCAAATTTTATAAAATAAAGATATCTGAATTAATATAATAAAAATTTTAAATTAAGAGAGGTTAAATG	81
scaffold51_112::ptg000169l:494337-494404	TATTGTGGTTTGATGAAAATAGTTATTTTTTTATAAAAAAAATAAAATGTTTATCATATGTTAATAA	67
scaffold51_112::ptg000169l:496748-496813	TATATAGTCTATAAACATATCAATTTAAAATAATACACTATTTACTAAAAATGTACAAAAACCAC	65
scaffold51_112::ptg000169l:499526-499607	TAAACTTGAGTTTTTAAAATTTATTTTTGATTCAATTTTATTAGTTAATAATAATAATAATAATAATAATAACTACTACTG	81
scaffold51_112::ptg000169l:505039-505068	TATAGCTACAAATTTATGTAATTTAATAG	29
scaffold51_112::ptg000169l:514346-514400	TATGGATGATTAATAATAGTAAATTTAGGATTCTGAATATTATTGGAATGACTA	54
scaffold51_112::ptg000169l:530582-530630	TACAGCAAGTAAAGAAATATATACAACATTTAGTAATCAAATTAACTG	48
scaffold51_112::ptg000169l:539037-539110	TACAATCTAAACACAACAATTTTAGCATAACTTTATACAATAATAGAAATCATGTCAAATTAGTAATTAACTG	73
scaffold51_112::ptg000169l:561263-561308	TATAGTCTCAATTAAATAAACGTATTTTTTTGCATAAACAAACTC	45
scaffold51_112::ptg000169l:565721-565750	TATAAACTTCATAATATTCAATCTCATCA	29
scaffold51_112::ptg000169l:566421-566452	TATAGTTTAATCTCAACCTGAATCTTCTCTA	31
scaffold51_112::ptg000169l:568837-568886	TATAGTCATTAAAAATGGATTATCAAAGAATTGAGATAGAAATTAACCA	49
scaffold51_112::ptg000169l:582772-582801	TATAGATAATAAAAGTATTATTTCTTTTG	29
scaffold51_112::ptg000169l:596538-596583	TACAGTCAATCCCAATTGAATTATTGAATTAAGGACACTCTCCTG	45
scaffold51_112::ptg000169l:597193-597262	TACAGTCAAAATTAACTACTAAATTATTGCCTAATAGTTAAACAATATTTAGATTATATAAGTTGGCTG	69
scaffold51_112::ptg000169l:599421-599496	TACACTCAAATTATAAGAGTTTTTTGAACTTCTTTCAAATCTCAGTAATTTCAATTTTATAATTCTTTTGAACTG	75
scaffold51_112::ptg000169l:601600-601667	TATTATCGATCAAAAATTGGAATGAAATTTTATTATTGAATTGTATATAATTATAGTGAATTGTCAA	67
scaffold51_112::ptg000169l:601865-601893	TATAATCAAATCTATTTAATTTTAATTC	28
scaffold51_112::ptg000169l:601913-601960	TACGATCGATTATTCAATATTTAATAAATGTGTATTTGTTTCTACTA	47
scaffold51_112::ptg000169l:621781-621846	TATTGTTACTCTAATTATGGAAATGATAGTTTTAAATTCAATAATATTCAAAAGGAGATTTACAA	65
scaffold51_112::ptg000169l:622586-622615	TATAGACATCAGTAATCTTAAATTGACTA	29
scaffold51_45::ptg000170l:14547-14577	TATATAGAGGGTTACGTTAAGACAAATCTA	30
scaffold51_45::ptg000170l:22373-22450	TATAATAGATATTAGAATTCTAGTTACAGTGTGTGGGAAAATTGTAATTATTGAAGATAAAGTAAATTACTGTATTA	77
scaffold51_45::ptg000170l:59186-59266	TATAGTCGTTTAAAAATATTTTCAAATAACTTCAACAATTATAAAATAATCCAGCTTGTTTTGAGGTATTAATCTAGCTG	80
scaffold51_45::ptg000170l:69135-69163	TATTGTTGATATCCATAACATTAGATCA	28
scaffold51_45::ptg000170l:76480-76509	TATAGTTTCCAAACACTATCTCATATCTA	29
scaffold51_45::ptg000170l:79944-80021	TACAATTGAATTACTAAATTCTCATGAAAATATATATATATATATATTATAAAATTATTAATAAACATAACCAACTA	77
scaffold51_45::ptg000170l:95087-95144	TACAGACTGATTGATTGCTATTTGTATTTCTCTTTATTTAAGGTATCATCCTGAGTG	57
scaffold51_45::ptg000170l:95693-95723	TACTGTCAATGTGATTATTCTAATTAACCA	30
scaffold51_45::ptg000170l:107005-107060	TACAGTCAATGTGATTATGCGAGATTTCATTATGATTTAATTATTAATTCAAGTG	55
scaffold51_45::ptg000170l:127648-127697	TACAGTCAAAATAGATTGATAGTAAATCTGAATTGAATAAATTCCAGTG	49
scaffold51_45::ptg000170l:137199-137278	TATAGTAAGTAAATTGTTAGTAGTATAATTTATATTATAATTATTTTACTAAATATTAGATATAAGTTGACAAAAACTG	79
scaffold51_45::ptg000170l:150875-150905	TATATAGTCTATAAATATATACTTTATTAC	30
scaffold51_45::ptg000170l:156226-156271	TACAATTTAATATTACTAATCGAATGAAAATCCAATAATTAAGTA	45
scaffold51_45::ptg000170l:166063-166091	TATAGGAATATTATAGAATTTTTAATTA	28
scaffold51_45::ptg000170l:169602-169668	TACATTCATTTCGATAATCATTTTGATTAATATAAAATAGTAAATTATTTTTATCTAATTAAACAG	66
scaffold51_45::ptg000170l:175165-175209	TATAAACGATTATAAATAAGCATTTTAATTTAAATAATTAACTA	44
scaffold51_45::ptg000170l:176564-176592	TATAGTTTTGCAAAAAAGTATTTAATCA	28
scaffold51_45::ptg000170l:176688-176716	TATAAATAATGAAAATATTATTTAGCTA	28
scaffold51_45::ptg000170l:182071-182117	TACAATTGAATTTTAGTTTCCATAATCATAAAATAAAATATGACTG	46
scaffold51_45::ptg000170l:197344-197372	TATAGTAATATTGATAGAAAACTCATTA	28
scaffold51_45::ptg000170l:203818-203846	TACATTATAAATATTATTCAATTTACTA	28
scaffold51_45::ptg000170l:212927-212973	TACAACAAAAATGCTTAATACTAATTTTATCAATTTGACCCTACCA	46
scaffold51_45::ptg000170l:221686-221723	TACAGTTAAAAAAGTTGATAATGAGTTGAATTAACTA	37
scaffold51_45::ptg000170l:237812-237869	TACACTAAAGTAAAAGTAAATAAATTGAAATAATTGAAAATTATTGTTTAACAACCA	57
scaffold51_45::ptg000170l:244875-244942	TACAATCAATTATAATATTTATTATATAATATTTAATTAAGAAACTGAAAATTTATTCAACTTATTG	67
scaffold51_45::ptg000170l:245283-245330	TACAGTTAGTAATATTTAGATTGTACATAGTAAATAATTAGCAACTG	47
scaffold51_45::ptg000170l:246668-246725	TATACCAAATTTCTTTTTTGATATTTTATCAATATTTCTATTACATTAAATCAACTA	57
scaffold51_45::ptg000170l:254536-254565	TATAGGCAATTCTGAATAACATTTCCCTA	29
scaffold51_45::ptg000170l:259646-259675	TATATAGCTTAATTCTATTTTATTCTAAC	29
scaffold51_45::ptg000170l:263708-263738	TACAGTCTCATAAATAATTATAATTTACTA	30
scaffold51_45::ptg000170l:268731-268759	ATGATATAGATAGGATGATTATATTTAA	28
scaffold51_45::ptg000170l:271279-271335	TATTGAAGCACTAATATGATATTATTTATTTTAAACATATTATTTTGTCTTAACAG	56
scaffold51_45::ptg000170l:271553-271633	TATTGACAATATAAAACTAGATGTAATTTATTTTTAGTTTAGTCAATAATGGGAAATTAAAAATAATCAATAAATTACAA	80
scaffold51_45::ptg000170l:278811-278859	TATTATTAGATTATATATATAAATATAAATACAATATTAAATAGATAA	48
scaffold51_45::ptg000170l:286056-286122	TATAGGTCGACCATTGAGTTTTCTTAAAATCCTAATTAGATAGAGGAAATTCTTCGAATGTTAATG	66
scaffold51_45::ptg000170l:289211-289280	TACAATATGTTTTTAAAGAATTTTAAAATCACTCGATTAAAATATACAAAAGATAACTCTAAACATCTA	69
scaffold51_45::ptg000170l:291826-291855	TACAATAATAATCAATTGAATATTGACTC	29
scaffold51_45::ptg000170l:303710-303754	TATACTCCAAAAAACTTAACTTTTATATTAATTCTAATCTACAA	44
scaffold51_45::ptg000170l:308402-308450	TACGGTAGTTTTATTTTTAAAATAATATAATTTTTAATTTTCTAATTA	48
scaffold51_45::ptg000170l:314684-314713	TATATTTAATAATGAATTGGATTTGACCA	29
scaffold51_45::ptg000170l:315138-315214	TATTAATGGACATAAAAGTTAATTATTTTTGGAGTAGTATAATATAGAGTGTATGTTATTTATTTTAGATAAGTAA	76
scaffold51_45::ptg000170l:317517-317547	TATACAATTAAATCCCATTGCTTATCCTAC	30
scaffold51_45::ptg000170l:324138-324166	TATAGTTACTAATAAATTATTGTATCTG	28
scaffold51_45::ptg000170l:326178-326207	TATAGCTATCTAATAAATTTACTAAACTA	29
scaffold51_45::ptg000170l:333638-333667	TATAGGCATTAGATTATCTATAGTGGGTA	29
scaffold51_45::ptg000170l:334614-334684	ACTCTACGATTGATCCTTTAACAATGTTATTTAAGTTATGTTATTTCTAATTAAAATCACAAGCAAATTG	70
scaffold51_45::ptg000170l:341658-341739	TACAATAAGGCTATAAACTTTTTTTGATTGTCTCATTCAAAACATGATATGGGTAATTGATAGAATATAGTTTATCATCTG	81
scaffold51_45::ptg000170l:346551-346629	TACAATAGAATTCATCATTTTGATATATATTTATTCTCTTTTTAATTTCAGGAATTATTAAAAAATCCACATTTGCTG	78
scaffold51_45::ptg000170l:348207-348279	TACACTCTAACATTTTTAATGTTTTCAAAAGAATTTTCTTTAAAATATATATATGACAGTTTGAATAAAGTG	72
scaffold51_45::ptg000170l:352223-352263	TATAGTAGTATCAAATATAGTTTAATTTAAGAATTATCTA	40
scaffold51_45::ptg000170l:354373-354450	TACTATTGATTCGGTTGATTAATCGTATTTTCAACAAATGAATTATTGTAAATATAAAATCTATGGGGGAATTGTTA	77
scaffold51_45::ptg000170l:355239-355267	TATATAGGAAGACAATTAATTAATTCAT	28
scaffold51_45::ptg000170l:357298-357354	TACAGCAATTTAAATTTATTATGAGTATTATACAACTTTAGTTGGAGAAGTGATTG	56
scaffold51_45::ptg000170l:359557-359601	TATGATTCACTTTTTCATATATATTATCTATTTATTTTTGAGTA	44
scaffold51_45::ptg000170l:363615-363659	TATAATTGTTATATAATCGATACTATCTAATAATAAAAGGATTA	44
scaffold51_45::ptg000170l:363754-363782	TAGGAATAAAATATTAATATATTAATTA	28
scaffold51_45::ptg000170l:371110-371154	TATAGTCATTTAAGTATGTTATGAATATTAATTTCTTAGGACCA	44
scaffold51_45::ptg000170l:384694-384722	TATAGATATTTAAGACAAAGCTTTACTG	28
scaffold51_45::ptg000170l:385581-385609	TATATGATTAATTATCATTCAATTTAAT	28
scaffold51_45::ptg000170l:386469-386498	TATAATCAAAATATTATACAATATAATTA	29
scaffold51_45::ptg000170l:391298-391326	TACAATCAAATCAGTTGTATTTCAACCA	28
scaffold51_45::ptg000170l:391788-391827	TATACTCCCATTTTTAGTGTTAATGTATAAAATCAAGTA	39
scaffold51_45::ptg000170l:396703-396732	TAGAGGTGGGATCTATTAAATTTAGATTA	29
scaffold51_45::ptg000170l:408723-408778	TATGGTTAATCATTCGATATTCAACATTTTAAAATAGTTTATATAAAATCTACCA	55
scaffold51_45::ptg000170l:416537-416602	TACACATAAATTATTTTAGAAATATTATTTTAAGTAAAAAATGAAGTAAATTTAATTTCCAAGTG	65
scaffold51_45::ptg000170l:416772-416800	TATACAGTTCCAATCAATTTGACTTAGT	28
scaffold51_45::ptg000170l:417867-417931	TATTATTAAAAATGATTCAGTAAATAGATTCTATGTAAAATAGTGAGGAATTTGATGATGACAA	64
scaffold51_45::ptg000170l:418614-418672	TATTATTAACATCTTTTGAATTAATCTCCATGTGTTAAACCATTTTATATTCATACAA	58
scaffold51_45::ptg000170l:420099-420127	TATACCATAATATGATGTTATTTAAATA	28
scaffold51_45::ptg000170l:420206-420280	TACACTTCATGGACTAATTTTTTTAATTTCTTGTTGTTTTGGTTTCTCAAACAATAAATACATATTATCAATTG	74
scaffold51_45::ptg000170l:421047-421091	TACACTTGAACCTCTTTGATTAGGAAAATTTGCATACTTGAGTG	44
scaffold51_45::ptg000170l:422362-422390	TAAAATTAAATTAAAATCGTATTGATTA	28
scaffold51_45::ptg000170l:422433-422461	TATAGATGATTACCTATCAATTATTCTA	28
scaffold51_45::ptg000170l:430492-430556	TATAGTAGTTAACTAATGTTCTTTTTCCATTTTTAATATTTTCTTTGTAAAAGAAATTTAACTG	64
scaffold51_45::ptg000170l:433864-433893	TATCATCGAAAACTAATTCAATCTCATCA	29
scaffold51_45::ptg000170l:433942-434021	TACAGTAGATGTTACCAACGAAAAACGAAAGTAGTAATTCATACAATTAAGTAATTGATCAATTATTTACGACTCACTG	79
scaffold51_45::ptg000170l:436113-436158	TATGGTTAATTTTAATTTTGTATTAGAATAACTATTTTTTTGTTG	45
scaffold51_45::ptg000170l:436295-436347	AATTCAATAACCAAAAATGACTATATTATAGTTAGATGATTAATGCTAATTG	52
scaffold51_45::ptg000170l:439436-439502	TATAGTGGAATTGTGAATATTTCTAATACTTACTTTAATAGATAAAAAACTAAGACAAATTTGCTT	66
scaffold51_45::ptg000170l:442984-443060	TACACTCTATTCCTTAATATTTGATAAATATAGGATTATTCTTGCAAAAATGATGACTTCAAATAACATTCAAGTG	76
scaffold51_45::ptg000170l:443519-443547	TATAAATAAATACAATTGTTTTGAAGTA	28
scaffold51_45::ptg000170l:446359-446408	TATTGTTGACAATCACAATCTAATCAATATTATATTCTCATAACTAGAA	49
scaffold51_45::ptg000170l:447257-447301	TATAGGCGAATTCTATAAATAATTGTAATTCAAATTAACAATCA	44
scaffold51_45::ptg000170l:448320-448365	TATAGCTATTGGATTGTTTTATAAAATATAATTATAAATTAGGTA	45
scaffold51_45::ptg000170l:448636-448701	TATAGAGATTCCAGACTTTATTTAAATTTCATAAATTTTTTAATTTGCTAGTTTTATTTCACCTG	65
scaffold51_45::ptg000170l:455462-455510	TACAGTTCAAATAAGTAGGAATTTTAATTGTAATATATCTTTAGAGTG	48
scaffold51_45::ptg000170l:461259-461333	TACAATAGAAAATATAAAATTATTTATTACTCTATTTCAGTATATAAATTTCGAAATGAATATGAAATGAATTG	74
scaffold51_45::ptg000170l:468014-468058	TATAGTCGATTAATTTGAGAGATTTATATATATATAATTGAGTA	44
scaffold51_45::ptg000170l:471902-471957	TATTGTTCTAATTAAATTACATCTATACCAAAAGGAATAAAACTGTGAGGAACAA	55
scaffold51_45::ptg000170l:473073-473144	TAAGGTTCATTATTAAAACTCTTTAATTTATTAAAAATAATGAAATACTAAATATATAAATCTACAGACTT	71
scaffold51_45::ptg000170l:474534-474609	TATTGTCTAAATTTCGATTCTTTAAGTACTTTTTGCTATTAATAATAATAAATCAATATTATTTTAGGCTTACAA	75
scaffold51_45::ptg000170l:484910-484954	TATATAGTTAATAAAAAGTTTTTAGAAACAATATAAAAGTAGTC	44
scaffold51_45::ptg000170l:487403-487459	TACAGTATTTTACCTTATTACTTAATTGACTTATTTAATTGAGTACAAACTCAGTG	56
scaffold51_45::ptg000170l:488599-488649	TACAGCAATGAAAATTACTGTTATGAATATAGATAAAATGTTAGTAACTG	50
scaffold51_45::ptg000170l:488679-488736	TATTGTTTATGTAGATTCAATATAATTCCAATGTTATGATTAATGTTGAGTCAATAA	57
scaffold51_45::ptg000170l:489039-489084	TATAAATGATTTTAAAATCTCTAAAATAATTTCTAATTAGAAGTA	45
scaffold51_45::ptg000170l:490126-490170	TACAGCATAATAATAAAAATGAAAAAACCCTGTCGAATTTACTG	44
scaffold51_45::ptg000170l:492844-492909	TACAATACATTCTATTTGTGTTTATTATAAATATTTAATACTTGAACATTAAAATAAGTGGACTG	65
scaffold51_45::ptg000170l:493577-493631	TATAAACAATCTATGTATTTGTAAACGATATAATCAAAAATATTGAATTATTTA	54
scaffold51_45::ptg000170l:493931-493995	TACCATTAAGATGTTGAATTATATAATTACTAATAATAAAAAGAAAAAACAATTATTTTCAATG	64
scaffold51_45::ptg000170l:499889-499942	TATACCTCACTAAGTTTTATCCTTTCTGAAATATCCCAATTTAAATTTTACTA	53
scaffold51_45::ptg000170l:500249-500329	TATAGTAATTTTATCTAATATTCTAATCTTCTTATTTTTTCTAAAAATAATCTCATTTTAATAATTAGATGGACTACATG	80
scaffold51_45::ptg000170l:501024-501087	TACAGACAAAATGGGTTATTTCTAAAAAGTGTTGTTCATAATAGGATATAGATTATTTGAGTG	63
scaffold51_45::ptg000170l:501504-501576	TACAGTTAATTTATATTGAAATCATAAGAACTAGGCATTTATAATCAAAATTACATCTAAAAATAATGACTG	72
scaffold51_45::ptg000170l:507217-507245	TATGATGAAATCTAATTTTTATTAATTG	28
scaffold51_45::ptg000170l:507301-507364	TATAGTGATTTATTTAATGAATATAATAATTTAATTAAATTTGAATCAGATTTTATATTACCA	63
scaffold51_45::ptg000170l:517872-517928	TATAGAAAATAATTTTTAATATTTTTGATATTTTTCATTTAATTTAATACCTACTA	56
scaffold51_416::ptg000170l:590803-590858	TATTGTCTGCTCTTTTTTTAATAGATTTGATAATTTTATTCAATCCATTTTACAA	55
scaffold51_41::ptg000172l:7100-7153	TACAGGAAACAATAAAAAAAAGAAATTTATTCAATTATAGTTTAATATTGCTG	53
scaffold51_41::ptg000172l:29141-29186	TACAGTCTAAATATTGAATCAAAAATTTAATTTTTCGATTAATTA	45
scaffold51_41::ptg000172l:55048-55080	TATAGATTCTCTGATAACCTACTAGTCTACTA	32
scaffold51_41::ptg000172l:55223-55290	TACACTTAACAATGAATAACATTCTGTATTTCCAATGAAGAATAATGTTTAATTTTTACATTTGCTG	67
scaffold51_41::ptg000172l:70695-70724	TATAGTGTCCATCATTAATACACCGTCCA	29
scaffold51_41::ptg000172l:73334-73390	TATTGTGTGGCAAAAATTAAAAAAGAAATTACACTTTTTAGTTGTTAATAGGGCAA	56
scaffold51_41::ptg000172l:74759-74803	TATATTTGATTATTCGGAATTATTTTTGATAACAAAATAATGTA	44
scaffold51_41::ptg000172l:81602-81630	TATAGTAAAGCATTAAATCCTTCAACTG	28
scaffold51_41::ptg000172l:82463-82492	TATGGAGAGATGATTGAAAACTTGGACTA	29
scaffold51_41::ptg000172l:84635-84700	TATAGATGAATAACCAACTATTTTTTTATCGAAATTTGAATTCCAAGAATCCATTTGTACAACTG	65
scaffold51_41::ptg000172l:87835-87880	TATTGTTAATTTAATTAATATTATTAATTTGATAGATAATGACTA	45
scaffold51_41::ptg000172l:88090-88135	TATATAGTTATTCAATGATTTTTCAGAAATGAAATATTGATTATC	45
scaffold51_41::ptg000172l:92448-92484	TATAGATAAAAACAATTCTAAAATTTATTTTACCCA	36
scaffold51_41::ptg000172l:103220-103300	TACAGTTGCGAATATTATGAATTAGAATTTTCAATTGGATTACTAAGTAATAAACAGATAAATCAAATACTGATCAATTG	80
scaffold51_41::ptg000172l:111570-111616	TACACATAACAATATAAAAGGAGATTGCTATAGTTTACATTAACTA	46
scaffold51_41::ptg000172l:111966-112009	TATCGTCCATTCTTTATGAAGTATTTCTTAAGTAAATCAACTA	43
scaffold51_41::ptg000172l:112728-112756	TATAGGAATTTAACATCAGTTGTGATTA	28
scaffold51_41::ptg000172l:113667-113724	TATAGTACTTCCACAAAAATATAAACTTAGATATATGTAAACTTCTTTTATGAAGTG	57
scaffold51_41::ptg000172l:119430-119500	TACACTCAATTCTAAGTAGGATTAATATCCCTACTTTAAATAACACAATCATAATTTAATATTCCAAGTG	70
scaffold51_41::ptg000172l:119724-119752	TATAATCATAAACTCCCAGATTCAACTA	28
scaffold51_41::ptg000172l:121614-121643	TATAGAATAGTAGCTTAACCATTCCACTA	29
scaffold51_41::ptg000172l:123439-123493	TACAGTTAATGAAAACTTAAAAGATGAAAAGATCGTAAAAATCATAAATAGCTG	54
scaffold51_41::ptg000172l:136675-136756	TACATCTAATTATTTTAATTTTTTTTAATTCTGAGAATTATAATAAATGGTTGGATCATAAAATTAAAATTCTATCATCTA	81
scaffold51_41::ptg000172l:141364-141426	TATAGGAGATTCAATTCATAATTATTTAAACTTTAAACTACAAATCTTCATCATAAGTACTG	62
scaffold51_41::ptg000172l:142335-142412	TACATTTGAAATATTTAACTCATTTATTTTATTTATTTCATTAAATTTGGATCTGAGAAAACCAATTCATTCCACTA	77
scaffold51_41::ptg000172l:145912-145962	TATAGTTGTTAATTATTTATCTTAATATCACTAATTTACAATTCTGAATG	50
scaffold51_41::ptg000172l:146990-147019	TATAAGGGAACTAATATAGAACTTAATTA	29
scaffold51_41::ptg000172l:156617-156687	TATAACTAATTTGTAGATAAATTCATTAAAATACAAAACTACTACTTCAATAATATTTTGGCAATAGCTG	70
scaffold51_41::ptg000172l:158661-158736	TATTATGGATTATAAATATTTAGAATAGAAGAATATTTATTTTATTATAAAAGTCTTTTTATTAAAAAAAAACAA	75
scaffold51_41::ptg000172l:165061-165138	TACAGATAATCAATTTGAATTTTGGTATATCAATAAATTTAATAAATTAAGAATAATAAAAATTGATGATATGGCTG	77
scaffold51_41::ptg000172l:166774-166802	TATAAATGATCTGCTAAGTTTTTATTCA	28
scaffold51_41::ptg000172l:166989-167018	TAGAGTTCAATATAAATAATAATTCACTA	29
scaffold51_41::ptg000172l:168791-168846	TACAATCAACATCATATATGATTGATAACTATATAAATAAATATATTATACACTG	55
scaffold51_41::ptg000172l:170595-170623	TATAGTACATATACTACTTTATCAACTA	28
scaffold51_41::ptg000172l:171550-171599	TATACACTTCATTTTAAATACATTATGTATTTATAAGAATCATACCAAC	49
scaffold51_41::ptg000172l:177909-177953	TATAGTTGATTTACCTGAAAAATATACATTAATCAGATCAACTC	44
scaffold51_41::ptg000172l:178680-178738	TACAGTTAAATCACATAAAAATTCTAATGTTTATCAAGGTTCTCATTCTTTCCATCTG	58
scaffold51_41::ptg000172l:186793-186822	TATACATTTATCACATATTATATCTATTA	29
scaffold51_41::ptg000172l:187972-188027	TACTGATGATTTAATTTCATACAATTATAATTTTATAATTTTCAAACTTCTACTG	55
scaffold51_41::ptg000172l:192561-192590	TATATAAATAAATTATTCTTCATTTCAAG	29
scaffold51_41::ptg000172l:194183-194263	TACAGTAGTTATTCTTTATTCAGTAAAGTATCCAAATTATTCTAGTCTATTAATTGGTAAAATGTTATCTAAATCCATTG	80
scaffold51_41::ptg000172l:194498-194575	TATACTTGGTTTCAAATTTCTATATCATTTTTAAATTTTGTATAATTAATTCTGTGTTATCCATTTACAACTTAGTG	77
scaffold51_41::ptg000172l:194818-194847	TAGAGTATAAAAATAACTTACTTAAACTA	29
scaffold51_41::ptg000172l:196896-196924	TATAGCATAAATCGATTGAAATCTTCTA	28
scaffold51_41::ptg000172l:198494-198522	TATAATCCAATCCAATTAATGTTGACTA	28
scaffold51_41::ptg000172l:198723-198770	TATTGTTAAATTACACATTACACTACTTTATTCACATCATTGCATAA	47
scaffold51_41::ptg000172l:205799-205829	TACAATAAAAGTACAATTACTATTCAACTA	30
scaffold51_41::ptg000172l:208058-208088	TTGTATAGTTATATAATTATGTAATAATAA	30
scaffold51_41::ptg000172l:209446-209522	TATACTTGAAATTTGATATATTGATATATTCTAATTATTTTTTAGAAGAATCCAAAAGAGTTTAAATTAATGAATG	76
scaffold51_41::ptg000172l:215077-215132	TACAGTCAAGTAAATATGAACACTACTTTCTAAAATTTTCCCTTATTTTCAGGTG	55
scaffold51_41::ptg000172l:215634-215663	TATAATTAAATCGAAGAGCATTGTAATTG	29
scaffold51_41::ptg000172l:217731-217781	TACATTCAATATTGTTAAGTAATTGTGAGCTAAATAAATGCAAGTAAGTG	50
scaffold51_41::ptg000172l:219019-219094	TATTGTTCTTGTATTTTGTTGATTCTTAATTACTCTATATTCTTCATATTATTATAAATTAAAACATCTCTATAA	75
scaffold51_41::ptg000172l:226619-226694	TACAGATATTTCCTAAAAATTAGTGTAAATTTTTAAGAATTGCTCGATAAACTGGAAAATTGTAACAGTAAAGTG	75
scaffold51_41::ptg000172l:228161-228221	TACGGTCAATTTGTTAACATTGACTTTATTAATCAATTTTATTAAAAGAAAATAGAACTA	60
scaffold51_41::ptg000172l:232668-232748	TATAAGAATTGAAATTAAAAATTTCTAAGTTATTCGTTATAATAATGAAGAATTAATCAACCCTTTAGTTGGGAGCACTA	80
scaffold51_41::ptg000172l:233698-233762	TACAGTTGATTTTCCAAGGTAAAATTTCCCTTAATAACTAAGTAAATTGTATTGAAATTAACTG	64
scaffold51_41::ptg000172l:234880-234938	TACAACAATCCTGAACTTTTATTAATATATATTAAATATAAATAATATTGGTTTAGTG	58
scaffold51_41::ptg000172l:241786-241862	TACAGTAAGATTAATATATTATTCCTAAAGTTAATTTATAATAATTGAATATTAAAATAAGAAAATAAATTTATTG	76
scaffold51_41::ptg000172l:245366-245432	TACAGTTGATACCTATCTAAACAATCATATATTTGTTCTAATTATTAAAATAATTAATTTACTCTG	66
scaffold51_41::ptg000172l:264546-264590	TATGGTTTAATTTAAGGATTTTTATTAAAATAAAATATGAACTA	44
scaffold51_41::ptg000172l:268768-268822	TACAGTATATTCTTTGAAAAACATAAGAAATGAGAAAAAAAATGTAATTAGTTG	54
scaffold51_41::ptg000172l:269413-269442	TATAATTGAACTTCTACTTTAAATTTCCA	29
scaffold51_41::ptg000172l:269953-270007	TACACTTATATTTCGAATCTATTATCATCAAATTTAACTACTGTAAATTAGCTA	54
scaffold51_41::ptg000172l:270649-270715	TAGAGTTTATCATGTATTTTTTTTGTGAATCTGATTTATTTAATGAACAGTGACAATATTTAAGTG	66
scaffold51_41::ptg000172l:273329-273374	TATATACTTTAAATTTATTAAATTAATCAATCCTTATTTTAGTAC	45
scaffold51_41::ptg000172l:283144-283173	TATAGGAAATTGAAAATAAGGCATAACTA	29
scaffold51_41::ptg000172l:284834-284901	TACAGCAAAATTATGTTTAGTTAGTTATTTATAATATAAATCTACTAAAATATCTCTTGATTACTTG	67
scaffold51_41::ptg000172l:289954-290019	TACAACAGATATAGATCACACCATTTTTAATTTTATAAAATTATTGCTATGTTCGTTTTCAACTG	65
scaffold51_41::ptg000172l:299102-299147	TACATTTAAATTATAAAAGATTAAATAAATTCTCTATTTTCGCTG	45
scaffold51_41::ptg000172l:301069-301139	TACTGTTAAATTAATGAGTATTTTTAGAAATGCTTATTGAATTATGTCTAAATTACAAATTACTTGAATG	70
scaffold51_41::ptg000172l:302240-302285	TATAGTATTTTAAGAATTAGTAAATGGCATTTGAAATCATAACTA	45
scaffold51_41::ptg000172l:302447-302503	TACACTTGAAAGTATATTTTAATCTAACCTAAATTCTGAGTTAAATTTATTAGATG	56
scaffold51_41::ptg000172l:310257-310304	TATTACTAAAGTATATATTTGCATTAGAATTTAATTCAATTTGGTAA	47
scaffold51_41::ptg000172l:310658-310686	TATGAATGGTTTAAAATTACAATATCCA	28
scaffold51_41::ptg000172l:312799-312844	TATACTTAATCTTAATTTAATTTATTGATTACATAAAAACTAATA	45
scaffold51_41::ptg000172l:319375-319403	TATATTAAAATAAAGTTTGATTTTATTA	28
scaffold51_41::ptg000172l:321984-322030	TACAGCACAATTACTCACATATCAATATGTTCCCTAAAAACTACCT	46
scaffold51_41::ptg000172l:323263-323312	TATTGTCGACTCCACTCCAAATACACACTCTCAATATTCGACATCTCTA	49
scaffold51_41::ptg000172l:324220-324300	TACAATTGCTTAATTAAGTATTTGTGATTTTTAATTGAATTTGATTTATAATATTAATTAGAAAATCAATAGATTATTTG	80
scaffold51_41::ptg000172l:326036-326068	TATAGACAATATTTTATATTTTTTATTCACTA	32
scaffold51_41::ptg000172l:326856-326922	TACAGTAGGTTCTAATTCGAATTACAATATATGATTGAGATATTAGATAGTTAATTTAATGTGTTG	66
scaffold51_41::ptg000172l:327754-327783	TATGGTGATTTAGAACAAACAATTTTCTA	29
scaffold51_41::ptg000172l:328161-328206	TACACTCAATTAGGAATTGTTACATTTATGTATGATATTTAAGTG	45
scaffold51_41::ptg000172l:330102-330150	TATAGTGAATTTAGAGATTTATAAATTAATTTAATAAAGTATCATCTA	48
scaffold51_41::ptg000172l:337437-337482	TATAGTTAATTTTTATGATTTATTCACAATTTAGAGAAATGACCA	45
scaffold51_41::ptg000172l:341591-341639	TACACTTAATATCCTAATTAACTTTAATTCTTTAAATTCCTTCAGTTG	48
scaffold51_41::ptg000172l:342452-342496	TATAGTTAAGAATTGAGACTTAAAATAAAATATCAATTAAAGTA	44
scaffold51_41::ptg000172l:348378-348445	TACAGCATTTATAAAATCAAAAATAAAATTATCAGTAAAATAAATTCATTAATGTATGATTTTAGTG	67
scaffold51_41::ptg000172l:348608-348652	TACAGCTTGATATTGATTTTAAAACAAATTATTAATTTTAAGTG	44
scaffold51_41::ptg000172l:351438-351483	TACAGTTACTTTTTAAATTATAAAATGTAATTTTTAAATTGACTA	45
scaffold51_41::ptg000172l:351534-351609	TACTGTTAATCAAAGTCATATGAGATTTTTTAGAATTTAAAAAACTAAATTTGTAAATATAAATTAGAGTCATGA	75
scaffold51_41::ptg000172l:354698-354754	TATTGTAAATAAATTTGTTTGTATGTATTTGAATATAAATTAAAGAACCTATACAA	56
scaffold51_41::ptg000172l:354774-354847	TACACCTAAAATAAGTAATTCTCTTTTTAATGAATTTTGATAGAAAATAATAATATATATCAAAAATAGACTA	73
scaffold51_41::ptg000172l:361537-361565	TATATAGATCATCAAATATTCAAATTAC	28
scaffold51_41::ptg000172l:364824-364869	TACAACGAAAAACCGAGTTTAATCACAATTTTTCCAAAAAAACTA	45
scaffold51_41::ptg000172l:366546-366575	TACAGTAAATTACAATAAGAGTTTGGTTG	29
scaffold51_41::ptg000172l:369419-369464	TACAGTGAGATTTCACAAATTGCAAATATGATAGTTGCTTGGGTG	45
scaffold51_41::ptg000172l:373876-373920	TACAATTCAAGTATAAATAATTCATATACGTAATAATTTGATTG	44
scaffold51_41::ptg000172l:376617-376684	TATTATTGATTGAATTTAGAATGTTATTGATTATGGCTAAAATTTAAATAATACTTTAAATGGACAA	67
scaffold51_41::ptg000172l:385817-385861	TATACTTCCCTTTTATTTATAAAATGCATACTATCCGACAACTA	44
scaffold51_41::ptg000172l:394777-394843	TACACTCTATTAGTGGAATTTTAATAATAAATAAATAACTATCAATTAATATGATGGATTTTACTG	66
scaffold51_41::ptg000172l:398935-399012	TATTGTGGATTAAAAATTGATTAGAATATATTCAGAATGTAAATATTGATTAGAATATATTCCGAATTATTAGACAA	77
scaffold51_41::ptg000172l:404395-404425	TATAGTTCTAGATAATAATATTAATTACTA	30
scaffold51_41::ptg000172l:406425-406473	TACACTTAGACATGATGATTTAAGAAACAAACAGATGTATATCCACTG	48
scaffold51_41::ptg000172l:422269-422335	TATAGTTAATATGATAAACTATTTGTATATATTCTAAAAATCTTTGGTGTTTAATATTTCTTCCTG	66
scaffold51_41::ptg000172l:425568-425638	TACTGTTAGTTTTAACTTAAATTTGGATTTTAAACTTGAACAAAAACAAAGGTTTTATGGGATGTCATAA	70
scaffold51_41::ptg000172l:434990-435046	TACACTCAATTTAATATCATTAGAATTAAATAAATTAAAACTAAGTTAAATAATTG	56
scaffold51_41::ptg000172l:436038-436101	TATTGTCTATCTAAAATTTATAATTATTATATTTAATCATAACTTAATAGAATCAAATTACAA	63
scaffold51_41::ptg000172l:444938-444966	TATATAGTAGGAATTCAATTGGTTTGAC	28
scaffold51_41::ptg000172l:454653-454710	TACACTCAGTTATTGTATTTATTTCAAATTCATAAACAATTACTTTCCATTCAACTG	57
scaffold51_41::ptg000172l:461653-461711	TACAGTTGAGTATTTTATCAAATTTCCATGGATCAACAGAAATTAAGTTCTTTTGCTG	58
scaffold51_41::ptg000172l:469458-469505	TACAGCTAGATATTTAGAATAGTATTATCCTTTTGTTATTTGAATTG	47
scaffold51_41::ptg000172l:487125-487172	TACAGTGAGAATTTAAATTTACATTTAATATTTGAATAATTAAACTG	47
scaffold51_41::ptg000172l:489950-490007	TATTATTAGTTTTCATTTTTAGAAATATTTCTGAATGATCCTATTTCAAATCAATAA	57
scaffold51_41::ptg000172l:499702-499747	TACAGAGGAGGAGAATGTTCAACACTTATTTTATTAAAACAACTG	45
scaffold51_41::ptg000172l:517138-517213	TATAGGTAAAGTAATTGATAACTAGAATAATTTAATTATTCTAAATATTGTTTATATTATAAATTTCATCTATTA	75
scaffold51_152::ptg000173l:55003-55047	TATATTGTTCATCTATCTAAATATTATTATAGCAAATATCCCAC	44
scaffold51_152::ptg000173l:60636-60664	TATAATAGTCTTACTTATTCTTTGATTA	28
scaffold51_152::ptg000173l:61503-61546	TATACTCAATAAATTATCACTTTGAATTTAATAAATATCACTA	43
scaffold51_152::ptg000173l:63091-63149	TATTGTTTAAAAGAGAAATTAGAATTGACAATTGTTGATGATTATTTTATTGTTACAA	58
scaffold51_152::ptg000173l:64003-64079	TATACTAACTAAAATGGTGAGTTAGAATAATTCGAATGGCAGACATCTAAATCAAAACATAGCATTTCAACAGCTA	76
scaffold51_152::ptg000173l:66949-66977	TATAGCAGTTTGATATTATTTCTGATTG	28
scaffold51_152::ptg000173l:67190-67262	TATAGTGAATCGATTTTCGTTTAAAAATTTTTTATTAATTTATGATCTTTTATTAACAGTAATTATTGGCTA	72
scaffold51_152::ptg000173l:69824-69869	TATACAGATAAATTTAATAGGTTTCATTTTCATTTCTAAACTAAT	45
scaffold51_152::ptg000173l:75287-75362	TATAGGTTTTTTAAATTTATTATTATTATTATTTATTTTCACCTTAAAATCTCAATCAAAATAATGATTTCATAA	75
scaffold51_152::ptg000173l:85888-85938	TACAGTCATTATTGTAATACTTATTATCCTATTTCTTAAACAATTAAGTG	50
scaffold51_152::ptg000173l:86646-86714	TACAATGGATTCCGTAAACTTTTGCAACACCTATTAATCAATCGATCGTACAGTACTCTTACTTGCTG	68
scaffold51_152::ptg000173l:89595-89642	TACAGCACAAGTAATAAAATTGTTATTTAAAATACGGAATTTAATTG	47
scaffold51_152::ptg000173l:94401-94475	TACAGATGGACAATAAATAATTTATATATTTCTATATATTATATATAAATATCAAACAACTAAATAATCAAGTG	74
scaffold51_152::ptg000173l:94759-94835	TACTGTAAGATGCTATTTAATATAATATTATCCTTATTTTTTTAAAAAAGAAATTTATGAAAATTTACAACAACAA	76
scaffold51_152::ptg000173l:96713-96751	TATAGTTTATGATTTTAAATAATTGTAAATGTTAACTA	38
scaffold51_152::ptg000173l:98897-98927	TATAGGTGCGATCAAATCCAATAGTATCCA	30
scaffold51_152::ptg000173l:100055-100115	TACAGTGGGATGATAAAAATCTATCTCTATAAATAAATTAAAAGAATATATGATCTATCG	60
scaffold51_152::ptg000173l:101509-101555	TATTGTTGACTTTTCTAAATTGTACCTTAATAAGTGATTGCAACAA	46
scaffold51_152::ptg000173l:103090-103160	TACAGTAAATTTAGGACATTTTTAAATTTATATTCAATAATAGATGGATGTCTCATTTCTACTACTACTG	70
scaffold51_152::ptg000173l:110586-110616	TATAGTGACAGAGGGGAGCACATTGATCGA	30
scaffold51_152::ptg000173l:112612-112641	TACAGTGTGTCTCACATTGATATTCACTG	29
scaffold51_152::ptg000173l:122674-122704	TATAGAAGTATTATAAAGTAATTTTTGCTA	30
scaffold51_152::ptg000173l:123879-123947	TACATTCAAATTTAACATTCTTTTTAAATTCATAAATAGTAAATTGTTTAAGACTTTGCAAGTTATTG	68
scaffold51_152::ptg000173l:125935-125963	TATAATAACTAGCAATTATTATCATCTA	28
scaffold51_152::ptg000173l:126009-126053	TATTGTAATAATTTTACTGAGGATTTGGATTGAAAATGTGACTA	44
scaffold51_152::ptg000173l:126702-126770	TATACTGCAATGAAATAATTGCAATTATTTTTAAACTCTTAAGCAATAAAATAACTTGTAATGAACTA	68
scaffold51_152::ptg000173l:133524-133578	TATACTTGCTTGAATTAAATTTATTTCAGACTTCAACAAAAATGAAATTTACTG	54
scaffold51_152::ptg000173l:138847-138875	TACAGGAGGTACTTTTGTTTGTTAACTG	28
scaffold51_152::ptg000173l:142068-142098	TATAGTGTAAAGCATTATCGATCCCCACAA	30
scaffold51_152::ptg000173l:148262-148292	TATAGTCATATGAATGTGAGGATTGGACTG	30
scaffold51_152::ptg000173l:150792-150852	TACATTCAAATTTTATAGATTACTCTTTATTTCTATATTAAAACTAAACACAATCCCCTG	60
scaffold51_152::ptg000173l:151836-151865	TATACTTGAATTTATAAGTGACTTAATCA	29
scaffold51_152::ptg000173l:154062-154108	TATACTTCAATTAAATATTAGCAATTACCTATGGAAGTAACAAGTA	46
scaffold51_152::ptg000173l:154362-154391	TATAAACAATTATATGTTCAATTTAAGTA	29
scaffold51_152::ptg000173l:155873-155938	TATTGTCAAAAAAAAATATATGATTAATGAATATTTGAGTTAATGTTTAATTTATAAATTTACAA	65
scaffold51_152::ptg000173l:167681-167709	TATAGGAGAATTGGTAATCATTAAATTA	28
scaffold51_152::ptg000173l:171916-171979	TACAATCGATTGTATTTTATATTCAAACATTCTTTTAATATCCATATCTATATACTTTTACTG	63
scaffold51_152::ptg000173l:172422-172490	TACAATCAATTTCATTATTATCCTACATATCGCAAAATTAAATTTCAATATGATCTCGATCTCGATTG	68
scaffold51_152::ptg000173l:173562-173606	TACAGTTAGAGTTTTGTAAATATTTTAATCACTTATCATGACTA	44
scaffold51_152::ptg000173l:174896-174961	TACAATTAAAATGTATAACTTTTCTATTATTAAATTTAGAGAATATATATATATTATATTAACAA	65
scaffold51_152::ptg000173l:189618-189668	TATAGTTCTTTATTTCTAAGGTTATCAATTTGAATAGATTATGTTGACTG	50
scaffold51_152::ptg000173l:190950-190981	TATGGTGAAATTTAATGACCTTATTTGTCTA	31
scaffold51_152::ptg000173l:192161-192208	TATTGTGGAATCGAATGAGATTAAATTGTGATAACTAGTTTGAACAA	47
scaffold51_152::ptg000173l:193774-193802	TACTAAAGAAATAGAGCTATTCAACCTA	28
scaffold51_152::ptg000173l:196363-196391	TATGGATCAAACCATTCAGTTTTCATTA	28
scaffold51_152::ptg000173l:196572-196641	TACAATTCTGCCATTCAACTTTTCGTCTTAATTTACATTAAATTGAGATTACTCTTGTCAACCCAACTG	69
scaffold51_152::ptg000173l:198678-198723	TACACTTAAATATTTTTTAATTTAAAATAATTATTTTATAAACTG	45
scaffold51_152::ptg000173l:199220-199296	TACACTAATTTTAATCTATTCAAATTTATATATATTAATATCAATCAAAATTAAGAGAACGTTTGAAAATAGATTG	76
scaffold51_152::ptg000173l:202126-202185	TATTATGAGATTAATGAGATATTCTTAAATGGAAGATAATTTAATTATTAATTAGAGAA	59
scaffold51_152::ptg000173l:208716-208746	TATAGTTATATTAATATCAATTGCTAACTC	30
scaffold51_152::ptg000173l:209486-209515	TATAGGTATGATCATACTAAATTTCACTA	29
scaffold51_152::ptg000173l:212400-212454	TACAGCTAGTTATTAATTAGAAATTCAACGTTAAAGATTAACATATATGTATTG	54
scaffold51_152::ptg000173l:215352-215381	TATAGGAAACCTAAAATTTATTCTAACTC	29
scaffold51_152::ptg000173l:216564-216593	TATACTACATATAAAATTCAAATTCTCTA	29
scaffold51_152::ptg000173l:216693-216741	TACAATCAAATTATTTGTTATAAATAATGTACTTGATCAATTTTAATG	48
scaffold51_152::ptg000173l:217059-217115	TACAGTCCTAATTAAATCAAAGATTATAATGAAATAATATATTTTCAAATGAGCCT	56
scaffold51_152::ptg000173l:217943-217997	TATAGTTGGTTCATAATTAACATTAACATTATTCGTCCATTATTCCAATAAGTG	54
scaffold51_152::ptg000173l:240621-240677	TACAGTAAAATGAAAATTTACATTAGTTTTACAATTAAAATAATAAAATTCTAGTG	56
scaffold51_152::ptg000173l:245725-245753	TACTGTTAAATCAGACCTTATCTAATTG	28
scaffold51_152::ptg000173l:246262-246290	TATTATTAAATGAAATACCATTCACTCA	28
scaffold51_152::ptg000173l:248635-248682	TACACTAATATTATATATAATTAATATTAACATATTTAATTTAACTG	47
scaffold51_152::ptg000173l:249330-249358	TATAATCACATATATTTATATCTATCCA	28
scaffold51_152::ptg000173l:254150-254206	TATTGTCAAACCAATAATAAATTATAGACTTTTACACTTTAATAATAAAATGAGAA	56
scaffold51_152::ptg000173l:256516-256545	TACAATTAATAATGATGACAATTCACCTA	29
scaffold51_152::ptg000173l:258041-258087	TACACTGACTTTTCAATAGACCTGTTTATCTTAATCTAAAGTACTA	46
scaffold51_152::ptg000173l:258628-258674	TATTGTGACTATTTAAATATCGAATATATAATATTGGTATGTACAA	46
scaffold51_152::ptg000173l:260296-260342	TACAGAAGAATCAATAATCATATTAATGAGATAAATAATTCAATTG	46
scaffold51_152::ptg000173l:260739-260767	TATAGGAAATCATTAATTTACTCAATCA	28
scaffold51_152::ptg000173l:262288-262363	TATAGTTCATTTATTAGAGTAAATTAAAATTGAAGGAATTTCTGATTGTGAATTTAATCAATTATTTAGTGACTA	75
scaffold51_152::ptg000173l:264495-264546	TATATACTTAATTATATATATATTAATAATATTATTAATTAAGATATTAAG	51
scaffold51_152::ptg000173l:266272-266316	TATAGTTGAAATATAAGTTATTTAGTGTTATTATTATTAAACTA	44
scaffold51_152::ptg000173l:266553-266619	TATAGCAGAATTTAATTAAAGTTAAAAAATTAGTTATGTAATAAACAGATTTTATTAAGACAATAG	66
scaffold51_152::ptg000173l:268327-268402	TACATTCAAATTATAGGGAATATGCAAATTCATTTAAATTTGAGAGAATATTAAAATAATACAATGGCAATCCTG	75
scaffold51_152::ptg000173l:269081-269125	TACAGTTGATAACTCTAAAGACAATCGCAATGTATGTTCAAGTG	44
scaffold51_152::ptg000173l:270542-270588	TATACTCAATTAGATTAATTAAATTTATGATCAAATTAATGAAGCA	46
scaffold51_152::ptg000173l:273816-273873	TATTGTTTTACAAATATTATTTGAGATCTAATAAATAATATAAATATTAATCCACAA	57
scaffold51_152::ptg000173l:275605-275635	TATAATTAATAAATAATTAGAATATACCTA	30
scaffold51_152::ptg000173l:278890-278952	TATACTTAATGTTAATTTCATTACATAATTCTTTTAATTCAATTATTAAATATAAATGACTA	62
scaffold51_152::ptg000173l:279328-279395	TACACTTAATTCAATTTGTTTCTACCAAATTAATCAATAATATATTCATTAACCAAATATACTACTG	67
scaffold51_152::ptg000173l:282075-282113	TATACTCAATATTCATAACGAACTTTTTATTTTTACTG	38
scaffold51_152::ptg000173l:282365-282394	TATAGTTGTTTAAGTATAAATATGCACCA	29
scaffold51_534::ptg000173l:522749-522805	TAAAGTATGTATGGGAATGTATAATCAATAATGATTAGGGTTAACTATATCATTTA	56
scaffold51_200::ptg000174l:14295-14370	TATAATAGATGAAATTTATAACATTCAAAGTATTTTGAATAATTAAATTATTCAAATTATCAATTACTTCATCTA	75
scaffold51_291::ptg000174l:47290-47356	TTGTACTACCAATAGTTTAATTAAGAATGATAAAAATTTTCTATTTTATAAAAGAAATGATTTTAA	66
scaffold51_344::ptg000174l:46755-46822	TACGATCGAATCCAAAAACGAATTAATTAAATTATATATATCAAAAAGTAAATTTTATAATATCCTA	67
scaffold51_284::ptg000174l:67486-67544	TACTATTAACTCTTTTTATCACAATATTATATTTAACTAAGTGTCTTTGTTTTACTAA	58
scaffold51_284::ptg000174l:67640-67696	TATACTCTAAATAATTATTTAGCATTCTGTAATATATATGTTGTTAAAAATAAGTA	56
scaffold51_284::ptg000174l:68080-68127	TATTGTTATAATTGAGTTAGATATTATTTCATAAAGAAAATCAATAA	47
scaffold51_284::ptg000174l:68323-68351	TATAAATAAATTTAATAATATTTTATTA	28
scaffold51_284::ptg000174l:68507-68572	TACATAAAGATTTTGAAATTCTTTTAAATTTATAATTATTTTACAATTACTAAATCATTCAAGTG	65
scaffold51_284::ptg000174l:68902-68958	TATTATAAGGTGTGTTTTTAATCAAATAAATTTGATAATTAATTTTAAATAGTCAA	56
scaffold51_284::ptg000174l:69376-69405	TACACTAATAGTAAAATATATTCAAACCA	29
scaffold51_284::ptg000174l:69485-69513	TAGAGGTGAGACAAATAAGGTTTAATTA	28
scaffold51_284::ptg000174l:70251-70280	TATAATCAAATTATTATTCTTTCTTCTTA	29
scaffold51_284::ptg000174l:70971-71027	TATAAATGATATAGTTTAAACTCATCATTATTTATTATACATTTCCATACATACTT	56
scaffold51_131::ptg000174l:87314-87358	TATTGTGTGTTAATTTATCAGAATTATTATAAATTTATCAACTT	44
scaffold51_131::ptg000174l:88597-88652	TACAGTTGGTATTTCAAACAATAAAATTTAAGTATATTTCTAATCATCTAGATTG	55
scaffold51_131::ptg000174l:89737-89765	TACATTAAAATTGAATTAATATAAACTA	28
scaffold51_131::ptg000174l:90922-90968	TATAGTTTATTAAAATGATATTCAAAGGATTATCTAAATTCAGCTG	46
scaffold51_131::ptg000174l:91533-91564	TATAGATAAAATCTATTAACTAATTAGACTA	31
scaffold51_131::ptg000174l:93164-93210	TACACTAGACTCATAAGAATATATATCAATTAATTCAAGTCATCTG	46
scaffold51_131::ptg000174l:93623-93651	TATAATAAATCTACGCCTTATTTGTCTA	28
scaffold51_131::ptg000174l:99618-99693	TATGGATGAAGGGAAAATCTTTCTAATTTTCTTAAACTAATGAATTTAGTAGACGGAATATCAAAATACTTACTG	75
scaffold51_131::ptg000174l:100598-100643	TATCGTTGAAAAATAAAGAAATTATTTAATGCTCTGGAATGACTA	45
scaffold51_131::ptg000174l:105175-105206	TATAGTTACTTATTGACTTGTAGACTAACTA	31
scaffold51_131::ptg000174l:108742-108770	TATAATATAACCTAAATGAATTTTTTGA	28
scaffold51_131::ptg000174l:109736-109783	TACATTCAATATATAAATTAGAAGTAAGTATCTAAATAATTCAGCTG	47
scaffold51_131::ptg000174l:109995-110044	TATTGTAAAAGTAATGTATTGAATTTATCGGTTTCAACCAAGTTGAGAA	49
scaffold51_131::ptg000174l:110292-110335	TACAGGCAATTTGATTAATAGACTTCGATTTGTAATCTAACTG	43
scaffold51_131::ptg000174l:110964-110992	TACAGTGGCTATTGATTGATATAGATTA	28
scaffold51_131::ptg000174l:113329-113358	TATCATAGATTAGTTATAGAATTAAACCA	29
scaffold51_131::ptg000174l:114299-114344	TATACTCTTTCTCTACTATATTATTTAATCTAATTAAGTTGAGTA	45
scaffold51_131::ptg000174l:115390-115429	TACAGTCTAATCAGAGATAAAATTACATTGTTTAAACTA	39
scaffold51_131::ptg000174l:117961-118005	TATAGTTTCCAAATGAGAAATAAATATGCAATCTTAAATGACTA	44
scaffold51_131::ptg000174l:124226-124300	TATTGTTATCGTAAATAAATTATAGTTTTCTCAATAAGCTATTCTTTGTTTGAATGAGTCCTTTTATTAAGTAA	74
scaffold51_131::ptg000174l:124783-124860	TACAGTAAATTATATTATATATCTTGATATACAAATTATTATTCAAGATAAAAATTATCAATACAATAGAGTTGCTG	77
scaffold51_131::ptg000174l:125573-125601	TATAGCAAATTAGAGTTTGTATTATTTA	28
scaffold51_131::ptg000174l:126180-126208	TATAAATACAATTCCAATATTTTGAGTA	28
scaffold51_131::ptg000174l:126613-126671	TAGAGTTGATTTTAATTAAAATAATAATAATAATAATTAATATTTAGTAAATCAACTT	58
scaffold51_131::ptg000174l:130800-130870	TACACTTGAAACTCGCAATTTTTCTGAATATACAATTTTGCTCAATTATTGGAGAATGTTCTAAGGACTA	70
scaffold51_131::ptg000174l:131960-131988	TATAGTACCAAGCAATTTGAATTTGCAA	28
scaffold51_131::ptg000174l:132263-132291	TACAGTTGAATACCAAAGAAAGTAATTA	28
scaffold51_131::ptg000174l:132378-132425	TATAGTTATCTTTAAAATTATACTCGAAAACAGCAAACATACTACAA	47
scaffold51_131::ptg000174l:133674-133723	TATACTTGAATATACATCTAATGAAATTTTGATAACAATTTTTTAAGTG	49
scaffold51_131::ptg000174l:139268-139298	TACAGTAGGAAGAATAATTTGAGTTGACTG	30
scaffold51_131::ptg000174l:142460-142507	TATTGAGACTTTACAATTGGATATTATTTAATACTTAGAATTCATAA	47
scaffold51_131::ptg000174l:144755-144812	TACAGTGAAGATACATGGAAATACATCAGTTAATAGAATAATCAATAGATCTTAGTG	57
scaffold51_131::ptg000174l:152769-152797	TATAGTTGACATATCCATATGGTAAGTA	28
scaffold51_131::ptg000174l:157492-157541	TATAGTCACACACATAGTTATTCTATTTAATTTTAAATTAATATGACTA	49
scaffold51_131::ptg000174l:159135-159164	TATCGTTAACAAGACAAGACAATTAGCTA	29
scaffold51_131::ptg000174l:159261-159311	TAAGGTGGAGTTCATGATTAATAATTTACTTATAGAACATATTTTGAGTG	50
scaffold51_131::ptg000174l:159792-159860	TACAGTTGATTTCTTAAATATCATTTTATGTTCACTATTTCTATTTGAAATCAATAGACTCCTAAGTG	68
scaffold51_131::ptg000174l:160170-160199	TATAGTGATTTTTGAGGTGGTACAAACCA	29
scaffold51_131::ptg000174l:163329-163386	TATTGTAAGTGTAGTAATTAGTGATTAAATTTTATAAGCAATTTAAGCCATTTATAA	57
scaffold51_131::ptg000174l:171241-171289	TATTGTGCTATCACCATCTTTATTATAATATGAAATTGATATCTACAA	48
scaffold51_131::ptg000174l:177215-177292	TAATATTGAATCATTTTTTACTAAGAATTTTACATCTAAATATATTAAAGAAATTAAGAGGAATTTTTCACCAACAA	77
scaffold51_131::ptg000174l:187701-187731	TATAGTTAATAGAGTCTAGGGATGCCATTG	30
scaffold51_131::ptg000174l:188443-188472	TATAGACAGTTATTTATTAAGAAATCCTA	29
scaffold51_131::ptg000174l:193134-193203	TACAGTCAATGGTTATGAAATTGTAGACATAATTAAAATTTAAATAAAAAAATAAAATAAGATTGAGTT	69
scaffold51_131::ptg000174l:198609-198640	TATAGTTAAAAATAATTAAAGAATTAGCCCA	31
scaffold51_131::ptg000174l:201725-201773	TATTGTAAGATTCTAATAATATCATAAAATTAACAGTGGTCTTAACAA	48
scaffold51_131::ptg000174l:203115-203162	TAGAGTTGATTGGCAGACTGATTTTATAGCAAATATCTAATCCAGTA	47
scaffold51_131::ptg000174l:210540-210569	TATAATCGGTGTGAGTTCCTTTTTCATCA	29
scaffold51_131::ptg000174l:216536-216610	TACACCTAATTGATATCAATTTCTAATTTATTTGGTATTCTCATTCAAAAAATTAACATCATACAAATTGGCTA	74
scaffold51_131::ptg000174l:233765-233811	TATAGTGGATTAGTTTGAATAGAAATATTTCATAAACTTTCAAGTA	46
scaffold51_131::ptg000174l:236850-236905	TACAGTTATTCTAATTACTAATTTTAAATTCAAATCATTAAATTCAGTTTAACTG	55
scaffold51_131::ptg000174l:237919-237988	TATTATCAACTTGAAAAAATTATTTTTATCCACTATTTAGAATTAGAAAAATCAACATAATTTTTAGTG	69
scaffold51_131::ptg000174l:239358-239386	TACATAAGATTAATCTGATGTAATATAA	28
scaffold51_131::ptg000174l:239716-239744	TATAAATTATATGTAATATACTTTATCA	28
scaffold51_131::ptg000174l:239874-239902	TATTAATTAACAAAGTGAATTATAAAAT	28
scaffold51_131::ptg000174l:240293-240321	TATATTTCTTTTAATTTACTATTTATCA	28
scaffold51_131::ptg000174l:240447-240475	TATGGAATAAAAGTTCATTAATAATTTA	28
scaffold51_131::ptg000174l:241061-241089	TATCTGGTGAGTATTATTATAAAAACAT	28
scaffold51_131::ptg000174l:241370-241398	TATAATGCAAATCTAAAAGCTTATTTGA	28
scaffold51_131::ptg000174l:241498-241542	TATTACAAATTCACAACATATTATTATAAATAAAATTTTATGTA	44
scaffold51_131::ptg000174l:243952-243980	TATGGTGAAATTATTAATTATGTGACTA	28
scaffold51_131::ptg000174l:244428-244457	TATGATTGCATACAAATTTCCCTTATCTA	29
scaffold51_131::ptg000174l:249821-249849	TATGATTTAAATACCAGTTTATGAATTA	28
scaffold51_131::ptg000174l:250524-250554	TATAGTCTAATCTAAAATGCAATTCGTTTA	30
scaffold51_131::ptg000174l:252715-252785	TACAGGATGGTATATAATATTTTCTATAGATATACTTATATATTAAGTTTGCTTTTCTTAAATCTTATTG	70
scaffold51_131::ptg000174l:254247-254276	TACAGTTGCAATATCACGATGATTGACTG	29
scaffold51_131::ptg000174l:263019-263048	TATAATGCATTAGAAATGTAGTTCAACTC	29
scaffold51_131::ptg000174l:264627-264677	TACACTCGATTTCGATGCAATTTCATTTGGTTTTCTTCTAATTTTAACTG	50
scaffold51_131::ptg000174l:266289-266317	TATATTAAAATTGAACTTGTTTTATTCA	28
scaffold51_131::ptg000174l:269005-269036	TACAGTTGAGTGAAGAATATTATTCCCTCTG	31
scaffold51_131::ptg000174l:270471-270499	TATGGTTCAATCTAATTCGTATCTCCTA	28
scaffold51_131::ptg000174l:273567-273626	TACAGTATATTTTTAATAATTATAAAATATTCTACAATAAGATTTTCTTAAAATTAGTG	59
scaffold51_131::ptg000174l:275115-275179	TACAATTAATTGAATTTATTTTTGAATTCTTATTACTATTAAATTCTGGTAATTAAATCAACTG	64
scaffold51_131::ptg000174l:284937-285008	TACAATCGATATGAATTAATTTTATCTTAAATTTATGTTATTCCCTTTGAAAAAGATTCTCTCTTTAAGTG	71
scaffold51_131::ptg000174l:292263-292328	TACCATTAGAATAAAGTATTAACAATTATCTACATATTTTCATAAACTTCATATAACCACTACTG	65
scaffold51_131::ptg000174l:305227-305272	TACAGTTACTGTCTATTTGTCAAATCGAGGTAATAAAATCAATCG	45
scaffold51_131::ptg000174l:314629-314698	TACAGAAAGAAATAATTAGTTCTATTCAGATAATTTAATTTCAATAGTACAATTTATCTTGATTAAGTG	69
scaffold51_131::ptg000174l:316538-316617	TACAGACAATCGATTAATGTTTTCTTATATATTAATATTTTTATTCCTAAATGACTGAAGAATCATTTAAAATAGAGTG	79
scaffold51_131::ptg000174l:319982-320059	TACACTTTTTTTATTACATTTACTTATTTTAAAGATTGAATTAAAAATATATATAAATATCTAAAGATCGCTAACTG	77
scaffold51_131::ptg000174l:322503-322531	TATAATTGTATTATTTGATACTTTCCTA	28
scaffold51_131::ptg000174l:333447-333475	TAAGATTGCATCTTATTTGTTTATAACA	28
scaffold51_131::ptg000174l:333603-333631	TAGAGTATTATTATAAATAGAATATATT	28
scaffold51_131::ptg000174l:334936-334964	TATATAACAGAGATTTTTTTATTAAAAG	28
scaffold51_131::ptg000174l:336037-336065	TAGAAACAATTGGAAGTAGGTTAAGATA	28
scaffold51_131::ptg000174l:336192-336220	TATAAATGCGATAAACTAATATATAAAA	28
scaffold51_562::ptg000174l:306014-306094	TATAGCAGATTCGACCAATTTTCTCATTAAAATTGATACATAGAATACTAAATACTTTAAAACTCTCATTTATTTGTTTG	80
scaffold51_131::ptg000174l:336996-337024	TACAAATACTCAATATTGAGTTAATTAA	28
scaffold51_131::ptg000174l:337313-337341	TATGTTTATTGTTTTTTTATAATTTAAA	28
scaffold51_131::ptg000174l:341378-341442	TACACTGGTACCAACAATATTTTTGATGTAAACAAAGTTGTAAATTTGCAAACTGATCGAACAG	64
scaffold51_58::ptg000179l:39610-39687	TATTGTTGATTGGGTAACTCTTTTAATAAATTAAATTTAAATAAATGACATCGAAAAGCCAATAAAAAATTGAATTG	77
scaffold51_58::ptg000179l:41898-41974	TATTATAATATAAAATTAATTATGTTAATTAATTAAATTTATGAGAGTAAAATATTAATCATTTTTAATATGATAA	76
scaffold51_58::ptg000179l:44889-44962	TACACTCAGAAACATATAATATATAAAATTATGATAATATTACAATTTAAATGTCTAAACTAATATTAGAGTG	73
scaffold51_58::ptg000179l:48295-48323	TATAATCAAAATTATAATAATTTAATTG	28
scaffold51_58::ptg000179l:51974-52023	TACACACACAATAAATTTATTTGGAATAAAGAATTCATTTAAACGACTA	49
scaffold51_58::ptg000179l:53628-53706	TATAATTGATCAAATAATATTTGAGATATAATTATGATTTCTTTAGATTATACTAAAAATATATTACTGTTCTCTCTG	78
scaffold51_58::ptg000179l:58726-58771	TACAGTGTGATTTAGTAAATTAATTTGAATACCTTATATCACTTG	45
scaffold51_58::ptg000179l:62755-62785	TATAGTTTAGGTCAACGATTATCTTATCTA	30
scaffold51_58::ptg000179l:65556-65613	TATTATTCTATTGATTTTATCTAACTTTTATATACTTATAACTCTGCAATCCTCTAA	57
scaffold51_58::ptg000179l:67052-67116	TACAATCCAATATATAACAAATTAAAATTTCGTTTTAAACTACAAAACTATAAATAATGATCTA	64
scaffold51_58::ptg000179l:68569-68614	TATTCTTGATTATTGATTCCTAAACCCATTTTTAAAAATAAAGTA	45
scaffold51_58::ptg000179l:71672-71700	TACAGTAGAACATTAATAAATTTAACTA	28
scaffold51_58::ptg000179l:80194-80264	TACAGGTATTTTGAAAATATTACTAATTTGTATTCCTTATACAGTAATAAATTTTTGAATCTCACAACTG	70
scaffold51_58::ptg000179l:82054-82103	TACACTCGATATTAGTATTTTTAAAGATGCCATTAAAGATTTGCTTCTG	49
scaffold51_58::ptg000179l:87749-87830	TACACAACAATTCAGTTCCATTTTTAATTAACACTCAAAAAAAACATATTAAAATACCACAGACCAACAATTTCCCAACTG	81
scaffold51_58::ptg000179l:89395-89423	TATAGTGTCCATCCCCTCCCTTCTCCCC	28
scaffold51_58::ptg000179l:90104-90132	TACACTCACAACAAACTCAACATTCCCA	28
scaffold51_58::ptg000179l:90564-90593	TATAATTTAATCCATTTACTTTATTACTG	29
scaffold51_58::ptg000179l:94065-94111	TATAGCAAATTGCTTAATTCTACAAATACCCTAACTTTTTATACTG	46
scaffold51_58::ptg000179l:94365-94408	TACAGTCTAATATTTAATGAGTATTAATATAGTTATTCAACTG	43
scaffold51_58::ptg000179l:97076-97105	TACAAATGAAATACACTTCAATTATACTA	29
scaffold51_58::ptg000179l:102018-102064	TACAGAGGAAATATAAAATTACATATATATATTGGGGATCAGAGTG	46
scaffold51_58::ptg000179l:103783-103811	TATTGTTGTCCATCAGTCAAGTTCTCTA	28
scaffold51_58::ptg000179l:104377-104438	TACAGCACTTATTGCGAATAAATAACTACTACATTCTAATAACTTCTAAGTAAAGTGACTG	61
scaffold51_58::ptg000179l:109194-109223	TAAAGATAGGAAGGTTCTGATTTTATCTA	29
scaffold51_58::ptg000179l:109484-109513	TATGATGACATAGAAATCTAAAGACACTA	29
scaffold51_58::ptg000179l:115335-115365	TAGAGTTAGAGAAGGGAATAATTTGGATCA	30
scaffold51_58::ptg000179l:116222-116270	TACACTCCAATTTAATAATTACTACTATCTACTCAACTACATCTACTG	48
scaffold51_58::ptg000179l:116517-116547	TACAGTTAAACCAAATTTTATTATCTACTA	30
scaffold51_58::ptg000179l:117834-117892	TACAGTACTAGAATTGGAATACATTATAAAAATATCAATAATATATTAGAATGAACTG	58
scaffold51_58::ptg000179l:120675-120704	TATAGGAGTATATAATAGAGATTTGAGTA	29
scaffold51_58::ptg000179l:121092-121158	TACAGCAATATAAACAATAGAATGTTATTTATAATATGAAAAGGATGTAATGTATTTATTCTACTA	66
scaffold51_58::ptg000179l:122415-122482	TATAGTTCATTCTACAGATTTAGATTTTTCATTATGATAATTTAATCGGAATCTTATAAATTAAGTA	67
scaffold51_58::ptg000179l:123561-123591	TATAGATGTTATAATTTGGTGAATTCACTA	30
scaffold51_58::ptg000179l:124636-124682	TACACTCAAAATCTATAATTCTTACATTTATTTCAAATAATTACTG	46
scaffold51_58::ptg000179l:127944-128009	TACACTCAAAACAATTGGATTTAAGTAGAACAATTAAAAACCAAGAAAGTATAATGTTTCTAGTG	65
scaffold51_58::ptg000179l:128956-129002	TATAATTTAATTTTGTTCTTTTATTTTATTAGCTAAAAACTGAGTA	46
scaffold51_58::ptg000179l:129097-129165	TATTATAGAAATTATAATAAGTGATTAATTGATTTAAAAAATAAATAAATTCCATTACAATTTATCAA	68
scaffold51_58::ptg000179l:136131-136176	TACAATAATAATAAATAAATATAATAATTATTATTAATTGGATTG	45
scaffold51_58::ptg000179l:139737-139795	TACATTAGATTGTGAAATCAATGATATTTTTATTAATATTTAAATAGGTATTCTGCTG	58
scaffold51_58::ptg000179l:140450-140478	TATAGAGAATGGTTATGAATATCAGCTA	28
scaffold51_58::ptg000179l:142195-142263	TACTGTGAAATTGATTTTTTAATTATAAACCTTCATCAACATAATCTCTATTAATATTGTATTTACAA	68
scaffold51_58::ptg000179l:144788-144817	TACAAACCAATAATATATATAAATAACTA	29
scaffold51_58::ptg000179l:145370-145400	TATGGTTATCTATATTTCTTAATCTGTTTA	30
scaffold51_58::ptg000179l:146157-146213	TACACTCATAACAATATCGAAAAATTAAATATTTAACATCTACATTCACAGATCTA	56
scaffold51_58::ptg000179l:146579-146641	TACACTCAATCTAAATTAATCTAACTTTTTTAATTATTATAAGAGTCATTTCAAATCGACAA	62
scaffold51_58::ptg000179l:147739-147767	TATGGTAAATAAGAATATCTGTTAAGTA	28
scaffold51_58::ptg000179l:152613-152690	TATGGTATTCACAATCTTTAATTGAATTTACTATTTAAAACATATAATAAGCAAATATTTGAAAACCGTGGATTCTA	77
scaffold51_58::ptg000179l:153121-153168	TATTGTCAAACATAATGATAAAATTGAATTTTTTCTGATTCCTATAT	47
scaffold51_58::ptg000179l:155059-155087	TAAGGATTCAAAATGTTATTATCTAGTA	28
scaffold51_58::ptg000179l:155523-155551	TAATTTAAATCAGATTTTCTCTAAAAAA	28
scaffold51_58::ptg000179l:167578-167623	TATGGTGAGTGGATTATTAAATTAGATATTTCATTCATATTGCTG	45
scaffold51_58::ptg000179l:180744-180802	TACAGTTGATATTCATAACACAATTTGATTATGACAATATTTTAGAATTTATTGGGTA	58
scaffold51_58::ptg000179l:181497-181526	TATAATAAATCTATTTGAAATTATTACCA	29
scaffold51_58::ptg000179l:185829-185885	TATTGTAGTTTGATTATTAGAATTCATAAAATAATTATACCTGAATATATAAATAA	56
scaffold51_58::ptg000179l:195084-195129	TATACTTCATTATATTTCCATTCGCTTTTCTATTTTAACTAACTG	45
scaffold51_58::ptg000179l:199435-199497	TACACTTAGAAAAGTTTAAACAAATTGAATAAGACGTTTAATTATTTTCATTAAATTTATTG	62
scaffold51_58::ptg000179l:206281-206309	TATAATAAAATTTAGATTCCTGGTACTA	28
scaffold51_58::ptg000179l:209026-209083	TACACTATAATTTGTAAATTTAGCAACGAATAAATGGAATACTTAGAAAATTTAGTG	57
scaffold51_58::ptg000179l:211641-211718	TACACTTAAACATATATCATTCAATAATTCATATCAATATAATATATAATTTTCAAAAAAACAAGAGAATTTCGCTA	77
scaffold51_58::ptg000179l:211876-211904	TAGAGTTAAATATAATTATAATTTATTA	28
scaffold51_58::ptg000179l:213788-213864	TACAATCAAGTTAGATGACTCTTTTATAATATTCTATAAATTTACAATAGACTAGAATTGAGATGATTATTTACTG	76
scaffold51_58::ptg000179l:216149-216197	TACAGTAGATTTATATTACTTAATTAAAAGAATAGTAGAATTAGACTG	48
scaffold51_58::ptg000179l:218229-218258	TATAGTTAATTCATACTACTATCCCACTC	29
scaffold51_58::ptg000179l:219052-219118	TATTGTGAATAACTGATTGCATGATTATAACTTAAATATCTTCATAAATTAATTGTCTCAAAATAA	66
scaffold51_58::ptg000179l:221537-221605	TACACTAATTTAATAAGTGAAACTTAGATTCTAGTCTTAATTCATAATTTATATTATATGAGTAACTG	68
scaffold51_58::ptg000179l:223186-223260	TATTATAGAACTCATTTATATATTTAATTTCTAATAAATACATATAATTATTTGATTAAATTGCTTATCAACAT	74
scaffold51_58::ptg000179l:223298-223327	TACTCATTATTTTTACATATGTTTTTTTT	29
scaffold51_58::ptg000179l:223822-223851	TACTCCTTTTATTACCTTACTTGTTTACA	29
scaffold51_58::ptg000179l:224483-224564	TACAGTAAAGTTGTCAAAAAGTAAAAATTATCAAAAATCAATAATGTATCTTCGAATCTTGAGAATAAATAAAACCAGATG	81
scaffold51_58::ptg000179l:225707-225737	TATAATTAAATCGATTTTGTAATTGTACTT	30
scaffold51_58::ptg000179l:230146-230194	TATTAGAAATTCAAAATGTAATTAAATAAATTGTAATTGAATGTTCAA	48
scaffold51_58::ptg000179l:231874-231903	TATAGGTAAGTTGTTAATGGAATTTACTA	29
scaffold51_58::ptg000179l:232050-232078	TATAACATAATTAGTTCAATTTAGAGTA	28
scaffold51_58::ptg000179l:232218-232263	TACAGTGTATTAATGTGATTGAATAGAATTAAGAAAGATGGAGTG	45
scaffold51_58::ptg000179l:234395-234424	TATAATGAAATCTATTACCAATTTAATTG	29
scaffold51_58::ptg000179l:234754-234805	TATTGTGAATAAGAATTCTGTTCTAATGGAATTCACAATTGATTTTTTCAA	51
scaffold51_58::ptg000179l:235059-235089	TATAGTTGATTATTAAATTGTTTGGAACTA	30
scaffold51_58::ptg000179l:236597-236626	TATAGATGTTGAAGTCTTACTTTAATCTA	29
scaffold51_58::ptg000179l:236794-236822	TATAGACAAAGTAGTTTAGATTTTATTA	28
scaffold51_58::ptg000179l:239656-239701	TACATTAGGAATGTATATGAATTTACTTTTTTTCTAAATAGACAA	45
scaffold51_58::ptg000179l:246139-246218	TACAGTAGTACATTTAATAATAAATAAATATGTAAATTTAAAATTATCATTATTAGAATATTTTTAAGTTAATCTACTG	79
scaffold51_58::ptg000179l:247484-247528	TATTGTTGAAATATGTCAAATATAAGAAAAATAAGAAATGGTTA	44
scaffold51_58::ptg000179l:251521-251598	TATTCTAATAACAAATTGAAATTCATTTTTAATGATTAATCATTATATCTCTTTAAACATCAAAAATAAATTTAGTG	77
scaffold51_58::ptg000179l:252648-252718	TATAGTAATTAAGGGTTGAAATTTAATTTAATATTTATCAAAAAGACTTAGAGAGAACATTGAATGACTG	70
scaffold51_58::ptg000179l:255034-255063	TATAACTCAACCAATCACTCTTTTCACTA	29
scaffold51_58::ptg000179l:258748-258776	TATAGTGAATTGAATATCTTACAGATTG	28
scaffold51_58::ptg000179l:260303-260350	TATTGTCCTCATCAAAGTTTCAAATTAGATTGAATTGTATAGCATAA	47
scaffold51_58::ptg000179l:272854-272921	TATTCTAAAAACAAAGTAATTATTATAAATACAAATCCAATATTCTATTATTAAATTATTCTTACAA	67
scaffold51_58::ptg000179l:274492-274536	TATACTTTACAGAGATCCAATAAATAAATATCAAAAAGCAATCG	44
scaffold51_58::ptg000179l:276213-276284	TACAGCTAATTTAATATCCAAAATATTGTTAAGATAAGTGAAGTAATTTTACTACTTTAGTTTTTGTACTG	71
scaffold51_58::ptg000179l:277042-277100	TATTGATTCTTTGATATTTTAGAATAAAATCTATATTATTATTTTATAATTGCTTCTA	58
scaffold51_58::ptg000179l:277129-277186	TATAGTAGTGGTAAGAATGTATAATTAAAAAATAATCTAATGTTAAATAATTGAGTA	57
scaffold51_58::ptg000179l:278722-278787	TATTGTGCAAAGTGAATGATAATTAATGGAAATTTATAATTTATTCGGATTTATTGTAATGACAA	65
scaffold51_58::ptg000179l:281526-281555	TATAATTTATTACATTAATGAAGTATCAA	29
scaffold51_58::ptg000179l:282042-282081	TAGAGTCAAAGTAATAACAGTAGAGACAAATTACAACTA	39
scaffold51_58::ptg000179l:283792-283822	TATAGTCCAATACAAAGGGCATGAGTACTC	30
scaffold51_58::ptg000179l:284179-284225	GTTGTACAGTACAATTATATATACTAATATAAAATAGATTAGATCT	46
scaffold51_58::ptg000179l:285497-285563	TACAGTGAGCTACTAATAGTAATATTAAATATCATTTAAATTAGATTATTAATTATTCACTCACTG	66
scaffold51_58::ptg000179l:286779-286807	TATAGCAGAAATCACTGTAAAGTATCCA	28
scaffold51_58::ptg000179l:288723-288751	TATAGTCCTTATTGTATTCATTCAACTG	28
scaffold51_58::ptg000179l:297082-297147	TACAGAGAGAAAAGATAGTTAATATTTAATAAATTTGAAAAAGGGAGACATATTGATTTTTAGTG	65
scaffold51_58::ptg000179l:297993-298068	TATCGTAGGTGTAATTTAAAGTTTGCTTAATTTGGACATTGCAATAGAGATCACAAAAAGATTTCGGAGTGACAG	75
scaffold51_58::ptg000179l:300315-300344	TATGGGTACATATCTTTATGATTCGACTA	29
scaffold51_58::ptg000179l:314646-314716	TATAACCAAATCATAGAAAATTTTTAAATATCCATATATTTTAATAACTAAATATAATTAAATATCACTA	70
scaffold51_58::ptg000179l:318537-318566	TATAGAAGAGGCAAATTTATTACTTATTA	29
scaffold51_58::ptg000179l:321887-321931	TATAGAAGAATTCAATAATTCAAAAACTTTAAATTCAACATCTA	44
scaffold51_58::ptg000179l:327022-327083	TACAGGAAAGCATTTTCCCTTTATTAAGTATAAATATTTTAAATCCTATGAGATTTAGCTG	61
scaffold51_58::ptg000179l:330392-330462	TACACACATTCAATTTATCTCTTATTTTGTTCAATTAATTTTTCAGATTAGAATAAAGTTGCTTTGAGTA	70
scaffold51_58::ptg000179l:335485-335547	TACAGTCAATAATTAATTATAATCACTGTTCAAATTAAAATAAATCTTTTAAAAATTAATTG	62
scaffold51_58::ptg000179l:338241-338321	TACAGGTAATATTTTGTTTCAAACTTATATTTTATTAAAAAATCCTAATAAAATTTCTATAATTAAATTTGTATTGAATG	80
scaffold51_58::ptg000179l:338657-338697	TATAGCTAATTACAATACTAATTCAAGATTATCTTCTCTA	40
scaffold51_58::ptg000179l:344455-344520	TACACAAAAGTGAAAGTAATTATTATAATAATTATTATTTAGTAATAACATTTTCAAATTAGGTG	65
scaffold51_58::ptg000179l:351088-351161	TATTGTGATCATAATTCAAGATGGGAATTCAATAATTAATTTTATAATATAGTTCAATAAAGGTAATTTATTA	73
scaffold51_58::ptg000179l:351717-351747	TAGAGTAGAATATATTGTTTATAAGGACTA	30
scaffold51_58::ptg000179l:352467-352497	TATAAATAAAACACACATTAGATTAATCTA	30
scaffold51_58::ptg000179l:356251-356280	TATAGTTTATACTACTAATTTAGGAACTA	29
scaffold51_58::ptg000179l:356746-356803	TACAGTCATTTTGACATAAAAATAAGTGTATTATTATTGAATTGTTAAATCCATTTG	57
scaffold51_58::ptg000179l:357866-357931	TATTCTTAGATCATCATGTAAAATTTGTTAAATGTTAATTCTTAATTTAATTATCAAATCTACAA	65
scaffold51_58::ptg000179l:361112-361156	TATAGGCAAAAACGGATAAAATAGCAACACACTTTTTTAGACCA	44
scaffold51_58::ptg000179l:361698-361754	TATAGTTGAGATCTATCAATGATGATTGGATAATATTAAACTTAGAAAATTGATTA	56
scaffold51_58::ptg000179l:362867-362911	TACACTAAATTTCATATTTCCAATTAAAATCACTATAATTACTG	44
scaffold51_58::ptg000179l:367866-367894	TATAAGTGGATTCCCCAAATCTTAACCA	28
scaffold51_58::ptg000179l:369485-369514	TATGATGAAAATTAATTGTCTATCCACTA	29
scaffold51_58::ptg000179l:373820-373875	TATAATTGATTTTAAGAAAAGACAAAAATTATTTTATTTCCTTGATAAACTACTA	55
scaffold51_58::ptg000179l:375727-375773	TATAGTCATTACATAATTAGATGATAAACTATTTTGGCAATGACTA	46
scaffold51_58::ptg000179l:375857-375885	TATGGTTTAATATAACTGATATTGTTTA	28
scaffold51_58::ptg000179l:376024-376052	TATACTCAATTTCAATATGTTGTAACTA	28
scaffold51_58::ptg000179l:376206-376252	TACAGTCACATTATATAATAAGTAGAAAAGTTATTTAAACTGAGTA	46
scaffold51_58::ptg000179l:380252-380311	TACAATTAGTTTTTATAAATATGAATTACAATGAATAAATCTTATTCACAAACTTACTG	59
scaffold51_58::ptg000179l:383537-383583	TATAGTCCATATCAATTTAAAGTATTAAATAAAACACAATTGACAA	46
scaffold51_58::ptg000179l:384017-384046	TAGTGTTTAATCATAATTCCAATTAGCCA	29
scaffold51_58::ptg000179l:384296-384324	TAAGGTAAATTCCAACTCTATTCAACTC	28
scaffold51_58::ptg000179l:384471-384547	TACAGGCAGGCTGTTCGAGTTACTTAGAGAGAGAGTTCAAAAACAATTCTCTTATTTTTTAATCGAAATTCAGCTG	76
scaffold51_58::ptg000179l:389820-389848	TATTGTTCAATCAAACACCACTGATCCA	28
scaffold51_58::ptg000179l:390395-390423	TATAATCAAATATCAATCATCTTCATCA	28
scaffold51_58::ptg000179l:390497-390573	TACAACCATTGATAAGTTATTTATGATAAAACTGAGATCTTTAAACTATCAATGATAATTTCTATTGGATTAATTG	76
scaffold51_58::ptg000179l:391161-391206	TACACTAAAGATAATCGTTTCGAGAAAATTACTGATGATACCCTA	45
scaffold51_58::ptg000179l:392706-392736	TATAGTAAGATCTAATAAAGTAATACACTA	30
scaffold51_58::ptg000179l:396799-396828	TATAAAGGAATATAATTTAACGTTAATTA	29
scaffold51_58::ptg000179l:400666-400696	TATACACAACAAAATTTAATAACCAACCTA	30
scaffold51_58::ptg000179l:412949-412992	TATATACCTAATAATATCCAAATATATTTTTTCATCTAATTAC	43
scaffold51_58::ptg000179l:414508-414576	TATAGTCATGGTGATTAATGTTTTTTTATTGTAATTTTCAATCAATGAAAAATGTTTGAATTTAATTG	68
scaffold51_58::ptg000179l:425912-425989	TACAGTTTGAATCTGAAATTAAATTTAGAGTACAAAAGATGCTTAATAAAAAACACAAAAGGTTCTCAGTACAATTG	77
scaffold51_58::ptg000179l:431333-431361	TATAGTCCAAATCCCACTACAGAATCTA	28
scaffold51_58::ptg000179l:432359-432388	TAGAGTTACAACACAAGTTAACTTGACTA	29
scaffold51_58::ptg000179l:438541-438570	TATGGTTAAAATAATAAAGATTTCAATCA	29
scaffold51_58::ptg000179l:444885-444932	TATTACACAATCTCATCGAGTTCAAATGGCATTTTTTATTTCTACAA	47
scaffold51_58::ptg000179l:447372-447427	TACAGTCTAATCATTTTAAATAAATAAATAAATAAATAAATAAATTTATTTAGTG	55
scaffold51_58::ptg000179l:450006-450034	TAGAGTTGAGATAAGGGGGATTTGAGTA	28
scaffold51_58::ptg000179l:450685-450714	TATACAGTGTAATAAGGTTGTAAATAAAC	29
scaffold51_58::ptg000179l:471827-471872	TATTGTTGCTAAGATATTTTGGTTAAGAAATACAATAATCAAATA	45
scaffold51_58::ptg000179l:472287-472356	TACGGCTAGAGAATAAATACCTAATTAATAATTATAGTTGTTAAGATGAACCAAATAAACTAGTTACTG	69
scaffold51_58::ptg000179l:491524-491554	TATAGTTTAAATATATAAATTTAATGACTA	30
scaffold51_48::ptg000181l:24689-24717	TATAAAAGAATGATCGGGACTTTGACTA	28
scaffold51_48::ptg000181l:31335-31392	TACAGTAGAACTATTTTGAATTAATTCCAAAAAGTTGGAGAAATAATATCCTAAGTG	57
scaffold51_48::ptg000181l:37885-37954	TATAGGCGATTCAATTATTGAAATATAAATCAAATAAAGAAAATAATATATTAATAATGAACACTTCAA	69
scaffold51_48::ptg000181l:45163-45209	TATGGTTGAATTCTAATATCTCAATTATTTAATTTTATAAGAATTA	46
scaffold51_48::ptg000181l:45740-45805	TACACTTGAATTCAATAAATGATATTCAATTTTGATAATTATATTCAACAACATCTGGATAACTG	65
scaffold51_48::ptg000181l:52381-52427	TACAGTTAAGGAGAGGAGTATTTAATTAATATTCATTTATTATGTA	46
scaffold51_48::ptg000181l:54421-54486	TACACTTGGAATAATTTTTAATTCCCTTATTTTGATTTATTATATATACATAATATAACTTATTG	65
scaffold51_48::ptg000181l:54688-54717	TATATTCAAGTAGTTATTCAAACAAACTA	29
scaffold51_48::ptg000181l:55558-55587	TATATAGTGAGGATGTGTGGGTTTGTAGG	29
scaffold51_48::ptg000181l:61816-61844	TATAGGTGAATCAATCCATATCTTGTTA	28
scaffold51_48::ptg000181l:83777-83805	TAGAGTGACTATTATAAATTATTCAGTA	28
scaffold51_48::ptg000181l:87271-87316	TATTGTTATTTTTAAATTAATAATTGGACATTTCTTATTCATCTG	45
scaffold51_48::ptg000181l:90034-90078	TATACTTGAATTAAACTTCAGTCATTTACTTAATCATTTCCCTA	44
scaffold51_48::ptg000181l:91900-91928	TATAGATTATATGATATGAAATGAGCTT	28
scaffold51_48::ptg000181l:93095-93123	TATAACATAATGAGATTTTTAGTTATTA	28
scaffold51_48::ptg000181l:94061-94119	TATTGTTAATTTAAATTTATTTTACTCTTTAGATCTTATTTAATAATCTCATTAATGA	58
scaffold51_48::ptg000181l:94228-94305	TACAATCAATTGAATATTTTATTTATAATACAATGATGATTTTAGTATGTGATTGCCAAATTAAACTAAAAGTAATG	77
scaffold51_48::ptg000181l:97139-97217	TACACTAAAATAAAAATTAATGGTGGAATATTTTATTAATTCTATATATAATTGACAATTTAATAAATAATTTAGATG	78
scaffold51_48::ptg000181l:100904-100933	TATATGATTAAAGAGAAGATTGTATTAAC	29
scaffold51_48::ptg000181l:107916-107944	TATGGCAACAATAAATATTGAATGATTA	28
scaffold51_48::ptg000181l:109145-109216	TACAGTAGTGTTTAATCATAGATTATAATAATTATATATCTGTTAAAATAAAAATAATTTCCTCTTAATTG	71
scaffold51_48::ptg000181l:109313-109342	TATAGTAATGATTACAGGAACTTAATTCA	29
scaffold51_48::ptg000181l:109874-109930	TACATTCAAATCATACATATCCCTTTATTTTTAATTTGAACATACAAATATGGCTG	56
scaffold51_48::ptg000181l:117538-117566	TATAATAAGAATAACGTATAATTCACTC	28
scaffold51_48::ptg000181l:118820-118849	TATGGTTTCATCATTTTATACAACTACTA	29
scaffold51_48::ptg000181l:122317-122385	TACAGCCCAGTCTCCAATAAATCTCCAACTGTATAATCAAATCCCCAATATTTACAATTACACCCCTG	68
scaffold51_48::ptg000181l:124829-124857	TATAATTCAATACTCAGTGCATTAACTG	28
scaffold51_48::ptg000181l:125363-125419	TACAGCTTGATAACACAAATTTACTCTATTGATTAAAAAGTTGTATGTTTTAGCTG	56
scaffold51_48::ptg000181l:129302-129378	TATACTTAATTTAATAGCATATTCATTTTATTTTCTAAAGATTTCTCTATTAATAGATAGTTAACAAGTATTACTG	76
scaffold51_48::ptg000181l:132281-132309	TATAGTTAGATAAATTCCATCTTTACTT	28
scaffold51_48::ptg000181l:146612-146641	TATAACTAAGAAGAATGTGGAATGCACTA	29
scaffold51_48::ptg000181l:165245-165290	TATAGATATATTTAATAAATTTAATTGTTTAGATTAAGTCAACAA	45
scaffold51_48::ptg000181l:167874-167903	TATGGTGATTTGATATCTCTTTTTGACTA	29
scaffold51_48::ptg000181l:170234-170278	TATACTTCAAAATTACAGTTATTTAATATTTTCCAAATCCAGTA	44
scaffold51_48::ptg000181l:170592-170646	TACAGCTATAATATTGTATTTGATAATTTAATAATATCAAGTACACTACTACTG	54
scaffold51_48::ptg000181l:179903-179977	TATTATTTACATAATATACATATCAAATTTAAATTAAAAAACAAACAGAAAATAAAATTATTATCTATTAACAA	74
scaffold51_48::ptg000181l:181462-181506	TACAATCCAACTAATAAACGAACAAATTCATGTTAAATGCACTG	44
scaffold51_48::ptg000181l:182648-182676	TATAGCATTAAAACTATTTTGTATCCCA	28
scaffold51_48::ptg000181l:186103-186168	TACCACAAATTTAATGTAATTTCCATTTGAACAATTAAAATTTTAGAATATCAATGTCTCAAGTG	65
scaffold51_48::ptg000181l:188174-188218	TATATTTATTTAATTAATACTCATTTAATCTAAATTATTATCTA	44
scaffold51_48::ptg000181l:189626-189675	TATAGTTTTTTACTGCGTTTGCAATTATATAAAAATCTGAAATAAAGCA	49
scaffold51_48::ptg000181l:198775-198836	TACAGCCATTTATACTGAAATTAGATAGGAATTGAATATGCATAATAAAATAGAAATGCTG	61
scaffold51_48::ptg000181l:199229-199257	TATAATTGAATTGTTTATGAATAGACTA	28
scaffold51_48::ptg000181l:200006-200036	TATGGTTTACAAATAATTTCTATTTAATTA	30
scaffold51_48::ptg000181l:201390-201447	TATTATGGAACTGAAATTTCCCATATATTTTTATTACTATCTATATTGAATTGATAA	57
scaffold51_48::ptg000181l:203551-203580	TATAGTATCTATATTTCAAGTTTCAACCA	29
scaffold51_48::ptg000181l:205067-205095	TATAGGATTATTTCATATTATTTCTCAA	28
scaffold51_48::ptg000181l:206180-206239	TACACTTAGGATGTTATTAATCAATAAAATTAAAATTACACATAAATATTTTGGAATTG	59
scaffold51_48::ptg000181l:206380-206452	TATTATCAATTTCAAATTTTGTTAAATTAATACAAGTTTTAAATTTCCCTTATTTATATTTATTACCAACAA	72
scaffold51_48::ptg000181l:208449-208478	TATAGTTGAGAATATTAAATTAATAACTA	29
scaffold51_48::ptg000181l:212567-212596	TACAGTCATATACAATCATATTTCAACTA	29
scaffold51_48::ptg000181l:212827-212890	TACAGAACAAGTAATCAAATTTATTAAATAAGATATCCTATTTAATTATAATATAGTTTGCTG	63
scaffold51_48::ptg000181l:216738-216794	TATTGATGATATATTTTAAATAATAATTTAATGAATATATTTAAAATCTTAAACAA	56
scaffold51_48::ptg000181l:221912-221940	TACACTCAAATAAGCAGTATATGAAGTA	28
scaffold51_48::ptg000181l:228672-228728	TATTGTACTATTATCTATTTTATGTATTATCTAAATTTATTTAAATGTTTCAATAG	56
scaffold51_48::ptg000181l:232047-232089	TACAATTGAATTTCTTATATAATATTAACATATTATTAAGTG	42
scaffold51_48::ptg000181l:241217-241253	TATATAGATAAATAACTAACTTTTATTGAATTTTTC	36
scaffold51_48::ptg000181l:252776-252841	TATAGTTGTTATAATTTAATGAATAGAATCATGAAAGGAAATAAAAATAAAGAATATTCTGAATG	65
scaffold51_48::ptg000181l:254728-254773	TATAATCAAATTTTGAGAACATAAAGTAATTTAATTTAATATCTA	45
scaffold51_48::ptg000181l:256282-256311	TATAAATGAAAAAGAATATAATTATATGA	29
scaffold51_48::ptg000181l:256749-256814	TACAGTTGTTAATATGTAATTAATGAATATAAATAATATTTCAATGAGATTTTTGAGAAAAAGTG	65
scaffold51_48::ptg000181l:258716-258781	TACAGTTAAAACTTTCAATATCTCTTAATTTTTCAAAATACAATAATAGTTTTTTTGACCTTGTG	65
scaffold51_48::ptg000181l:261483-261530	TACATTCAATCTGTTATCTTATTTAATTATTTATTTTTAAATTAGTG	47
scaffold51_48::ptg000181l:266080-266147	TATGGTGGATTGTCTAATCTTTTGTGATTTTAATAACAAAATAATAAGATTAATATATATTTATGTG	67
scaffold51_48::ptg000181l:266911-266968	TATTGTTGATTATGAATCTGGATATATGCCATACTTTATTTTAGATCACTTTCATAA	57
scaffold51_48::ptg000181l:272354-272382	TACGGTTACTACAAATAGTATTAAACTC	28
scaffold51_48::ptg000181l:282107-282150	TACAGCTATAATTTATTTTTAAAATATCGAAATAAATTGACTA	43
scaffold51_48::ptg000181l:284291-284367	TATAGATGATAGAAATACAAATGATAATTCAGTTAAATTCAAATATTCTTTTTAATAACAACAAATATTTCAAGTA	76
scaffold51_48::ptg000181l:291387-291415	TATAATTAAATCTGTTTTTAATTTATCA	28
scaffold51_48::ptg000181l:294612-294642	TATAATAATTCTAAATCCATCATTTATCTA	30
scaffold51_48::ptg000181l:294999-295056	TATAGTTAGATAAATATTTGACAACATATTGATAAACATAGATTCTAAAATTAAGTG	57
scaffold51_48::ptg000181l:296038-296083	TATAGTTAAATGTTGTAACCGAATAATTATATTAGAATTGAAGTA	45
scaffold51_48::ptg000181l:297185-297213	TATACACTTATACCAAAAGTAGTAATTA	28
scaffold51_48::ptg000181l:297909-297960	TATTGTTGAAGTACATTCACAATCTTATATATGACATACTATTTCTGACAA	51
scaffold51_48::ptg000181l:303287-303317	TATGGTTCAAAATAACTCTTAAATCATCTA	30
scaffold51_48::ptg000181l:303394-303469	TATAGCTACTAAGTTATTATAAACATTTATGCCAATACTAAATTCATTAATCGTATCCATAATACCTTTGTATTA	75
scaffold51_48::ptg000181l:306542-306570	TAGAGTTATGATTTAGATTATTCAGCCA	28
scaffold51_48::ptg000181l:309693-309748	TACAGTATATTTGAGTAAATAACAGATATTTATAAAAAATATGAATAATATACTG	55
scaffold51_48::ptg000181l:310265-310313	TATTATGAAATAACCCTTATATTCAACTGTTTTCAGTTAGATCAACAA	48
scaffold51_48::ptg000181l:310999-311048	TATAGTCCAATTTGTTATTATATTCCATATTATTCTCATATTTTTACTG	49
scaffold51_48::ptg000181l:311245-311274	TATAGTGATTACTCATATCATTCTTTCTG	29
scaffold51_48::ptg000181l:316562-316639	TACAAATCAAAAGGTAAAGTTTTAGAAATTTATATATGTTTAAGAGAGAATAAGGCATTATCTATGTGAACCTACTT	77
scaffold51_48::ptg000181l:319880-319941	TACAGGTAAAGAGGTGAATCTAAATTGTAAAAATATACAGAAAATCTATTGCATCCAAGTG	61
scaffold51_48::ptg000181l:322212-322241	TATAATAAAATATAAAATATTATACACTA	29
scaffold51_48::ptg000181l:322658-322715	TACAGATTAAGTCAAATTTAAATTATTTTTTCGTTTGGAAATTTATACTTTTGAGTG	57
scaffold51_48::ptg000181l:328552-328600	TATAATCGATATAATTTAATTTTGGAATAACCTTTATTCAACCAACTA	48
scaffold51_48::ptg000181l:332494-332570	TATAAAGTAGATTGGATAAAATTTTTTTAATCTTCCCAGTTTAAGTTTATTATCAATTAAACCAAATCATTTTCTG	76
scaffold51_48::ptg000181l:334648-334676	TAAAGTTGAGTAATTAAGTATGTATCCA	28
scaffold51_48::ptg000181l:337199-337251	TACAGTAATTCTGTTGTTTTGATACAATTATAATAATTATCACAATGTTCTG	52
scaffold51_48::ptg000181l:337840-337887	TATACTCAACACAATTGATTTACTTATTTTCACTTTGGTTTTTACTA	47
scaffold51_48::ptg000181l:345187-345243	TATTATTGAACCATTTTTAATCATTTTTCATTATAATACTAAAACTATTGTTACAA	56
scaffold51_48::ptg000181l:345386-345433	TACAGCTATAGTTATAGAAATTATAAAAGTATTTGTTAAATTAGGTG	47
scaffold51_48::ptg000181l:346923-346971	TATAGTTAAATATATATTTATAATATCATTAAATTTAGATATCATGTA	48
scaffold51_48::ptg000181l:347910-347965	TATAGTCCTAATGAAGATATTTTGTAATTTTAATTGACATTATGAAATTGTAGTG	55
scaffold51_48::ptg000181l:352825-352900	TACAGTAATAATTAAAAAAATCGATTACTTTTAGTAACGTACATCTTTTTCTAAAAATTTGTTTTCTCATAACTG	75
scaffold51_48::ptg000181l:356413-356452	TATAGATTAATCTCAATAGTATGATTATTGTATAACCTA	39
scaffold51_48::ptg000181l:356671-356748	TATTATCGAATTTAATTTGGAATTGAATATTTGAAAATTAAAAATATAGGGGGAAAGAAGAAATTATAATTTGACAA	77
scaffold51_48::ptg000181l:358147-358200	TACAGTGAATACTACCATTCTATTTAAAATTATTAAAGAGCTATATCCAACTA	53
scaffold51_48::ptg000181l:358491-358546	TAGTGTCATTTCAATTAAAATAAATTATCAACAGGAATATAATTTGATAGAGTAA	55
scaffold51_48::ptg000181l:369908-369989	TACACTCATTAATTTCATTTGTTATCAACTGACTATTTTGAACTAACTCATCTTTAATCAAAAATACTAATATTCTTACTG	81
scaffold51_48::ptg000181l:389266-389294	TATAGGTTAAAACTATTTCATCCTATCA	28
scaffold51_48::ptg000181l:391843-391871	TACAATCTAATTTTGATTATTTTGATTG	28
scaffold51_48::ptg000181l:402846-402888	TACACTCAGAAACTGTATATAATTAATGCTCACGATCCACTG	42
scaffold51_48::ptg000181l:404352-404380	TATAGTCCAAATAGTTTTTGTATGACTG	28
scaffold51_48::ptg000181l:408914-408979	TATTGTAATTCCAAAATAATATTAGGAGATTTAAATAAATATATAGAAATTCCTAATTTTGATAA	65
scaffold51_48::ptg000181l:419813-419885	TACTGTTAAAATTGTAAAAATTGTAATAATATATTTTGATTATAATTTTTAACTTAATAATAAATTTGAATG	72
scaffold51_48::ptg000181l:423441-423469	TATAAATAAAATGTATTAATATTGATTG	28
scaffold51_48::ptg000181l:435195-435268	TATAATTAAATATGCTTAAATTAAAATAATATGAAATTTATTCTTTTTGAAAGTATATAAATGAATTTACCTA	73
scaffold51_48::ptg000181l:440745-440819	TACTATTAGTTTTAATATTTTTTTTTTTTTACATTTAAGACAGTTTTTTTAATTGTCAATATATTGTATTACTG	74
scaffold51_48::ptg000181l:443184-443234	TATAGTTATAATATTCTATATTATTATTGTTAAATAATGCAAATCTAGTG	50
scaffold51_48::ptg000181l:444021-444052	TATTGTAAAACTGGAGATATTTATTGAACTA	31
scaffold51_48::ptg000181l:454365-454410	TATAGTTGATTCAAGTGATAATTACGAAATGGCAGATATCAGGTA	45
scaffold51_48::ptg000181l:459329-459405	TATAGGTGCAACATTAATCTTTCTATTATCTTTGGATAGTTGCCTTGAATTTTTCCAAATATCTCAAAATAGTCTG	76
scaffold51_48::ptg000181l:462433-462500	TACACTTAAGGTTATTATGTTAATAAGTTCTTTATATATAAAATTGAAATTATATATTTATTTGTTG	67
scaffold51_48::ptg000181l:477351-477418	TATAGATAATAGAATTATTATTTAAGTATTAAATTAAATCTAAAATAAATACTAAAAAAGTTAGGTA	67
scaffold51_48::ptg000181l:482260-482326	TACAGAAGGCATGTTCTATATTATTTTTATAATATATATCGAAATTCAAAATAACTTATTCAACTG	66
scaffold51_48::ptg000181l:485463-485491	TATACTCAAAATCAATTGATTTCCACTG	28
scaffold51_48::ptg000181l:498217-498272	TATTATCAATTCATATTTACTTTCATCCTTCTATAATATTATTTTGCTTCCCTAA	55
scaffold51_48::ptg000181l:503453-503510	TACAGATACTATTGCTATTTCAAAACAAATATAAGTATCCTCGATTTAAGTTAAGTG	57
scaffold51_147::ptg000182l:42511-42539	TATTAAGAAATTAAAATAACATTATGAA	28
scaffold51_147::ptg000182l:43248-43276	TATTCTAAAATGCAAACACTCTTTTCAT	28
scaffold51_147::ptg000182l:43367-43396	TATTGCTAGATGAGAAATTAAAATTTTAT	29
scaffold51_147::ptg000182l:44260-44316	TACACTTCAACATTTTAAAGGTTATTCAAAAATATACTTTTTGAGAGGATAGACTG	56
scaffold51_147::ptg000182l:46637-46666	TATAGGGATTTCTGAAACTAAACAAACCG	29
scaffold51_147::ptg000182l:49523-49551	TATAATAAATTTTTGTTTAGATTGACTA	28
scaffold51_147::ptg000182l:57511-57540	TATACCTAAATTATGCTTGGGATTTGCTA	29
scaffold51_147::ptg000182l:61784-61852	TACAGATGAATAATAAAATTGTTTAAATTTTTTATAAAGGGTACCAAACAAGTAAAAATGATGAATTG	68
scaffold51_147::ptg000182l:62147-62226	TACAGCTATTAATATTTAAATTGCTAAGATTTTCTTTTTAAAATAGTATAAAACCCAAAGTATTCTTAATATTTAGGTG	79
scaffold51_147::ptg000182l:78950-78998	TACAGTGGCATACTATTATCATTATCCAAAACATATCCGAGTTGAGTG	48
scaffold51_147::ptg000182l:79047-79075	TATAAGCAATACAATTGATTTTCCTCTA	28
scaffold51_147::ptg000182l:79579-79609	TACAATCAAATACGAATAGCATTCCCACTC	30
scaffold51_147::ptg000182l:79858-79886	TATAGTTGCGATGAAATGGGTTCATTCA	28
scaffold51_147::ptg000182l:85665-85696	TATAGTTAATTCTAATTACTAACGTTTACTA	31
scaffold51_147::ptg000182l:92709-92759	TACAGGTGGATTAAAGAGATTAATTGGAAGTGATGCAGAATAATTGACTG	50
scaffold51_147::ptg000182l:104804-104875	TATTGTTTAGTCGTTGTTAATAGTTAATTTAAAATTGTTTTTATAATTCAACCTACAATTTGCCTTGACTA	71
scaffold51_147::ptg000182l:109642-109672	TAATATAATCAAGATCCTTGTTGCTAACTA	30
scaffold51_147::ptg000182l:110540-110571	TATAGTAAAAGCAAAGTCATTATACTCCCTA	31
scaffold51_147::ptg000182l:110658-110688	TATAGATAATATCATTTTCGCATTCATCTA	30
scaffold51_147::ptg000182l:115640-115669	TATACTTTAATTATCTAATAATCTATTGA	29
scaffold51_147::ptg000182l:116138-116187	TATACTCAATTAATCTTTATTCTTAAAAAGTGCTTCCATTAATTTACTA	49
scaffold51_147::ptg000182l:117767-117816	TACAGATACAATTATTATTTAAAATTGAAAACTGTAATTCAATGAGCCT	49
scaffold51_147::ptg000182l:119123-119153	TATAGATTGATTCAATCAAGTATTTTATTA	30
scaffold51_147::ptg000182l:121406-121434	TATAGATCAATCTCTGGGATTTAATTTA	28
scaffold51_147::ptg000182l:124002-124032	TACAGTGGAAACTAATGATTTATCATATTA	30
scaffold51_147::ptg000182l:124451-124481	TATCAATAAAATGCAATTCTCACTCATCTA	30
scaffold51_147::ptg000182l:127585-127652	TACAATAACTTTTATGATATATGAGCAAAATTGAATACTAACTCTGGAAAATCCCTGCAAACAGGCA	67
scaffold51_147::ptg000182l:132900-132953	TACAGTGATAATCTGAATGGAATTCTCAATTATTGTTAGATAATAACTACCTG	53
scaffold51_147::ptg000182l:137883-137959	TACAACTAGATTAAATAATTTGTCTAAGGAAAACTCAAAAATATTAAATAAATAAAATTATACACTTTCTCTATTG	76
scaffold51_147::ptg000182l:139434-139501	TAGAGTTAAACTTACAAGTTTTTGTGATTTCCATATACCATCCTTAATGTTATATTCAATTATGCTA	67
scaffold51_147::ptg000182l:141241-141269	TATGGAAGGAAGGGAGTACAAACCATTA	28
scaffold51_147::ptg000182l:141679-141736	TACAGTAATTTGATCTTCTAATAATATTGATTTGTATAATCATATAGTTCTCAAGTG	57
scaffold51_147::ptg000182l:143273-143353	TACACTTATCTGATTTTATGGTGAATTTCTTTTAATTTGGAAATCATCATAAAATCAAATATTCGAATTCATCTTTGCTG	80
scaffold51_147::ptg000182l:145136-145182	TATACAGTTGATATTTAAAACTTTTGAAGGATATTATCAATTGAAG	46
scaffold51_147::ptg000182l:146757-146786	TAGAGTAAGTAACCCAGAGTTCTAGACTA	29
scaffold51_147::ptg000182l:147134-147164	TATGGGTAGAATATTAATCTCAAATTACTA	30
scaffold51_147::ptg000182l:149594-149624	TACAGTATAATCTACTCAATTCTCAAACTG	30
scaffold51_147::ptg000182l:161817-161873	TATTGATGAAATAAGAATTTAATAAATATAATGCGAGTATTTTTAGTTTCTGGCAA	56
scaffold51_147::ptg000182l:163567-163623	TATTATGAATTTTATTTTTCTCGTATTTCTAATCTATTTACTTTCCTTCTAAACAA	56
scaffold51_147::ptg000182l:165174-165234	TAAGGTTAATTTGGCTAATTGTAAATCCAAAAATGTTACATTTTCAACTCCAACCAACTA	60
scaffold51_147::ptg000182l:168723-168798	TACAAATAGGAAATCAAATTTCCTAATATTTTCTAAAATAAAAAATAGACTATATTATATATATTAAATCTGGTA	75
scaffold51_147::ptg000182l:172973-173041	TACAGAAATAATTAATATTTTTTTCTTATTAATATATTATTTTAGAATATCTTTTATTTATTTTACTG	68
scaffold51_147::ptg000182l:177185-177231	TACAGCAGCATACTAATCTAATCACCTTTTTAATTAATGTCTACTG	46
scaffold51_147::ptg000182l:179003-179052	TATAGTTAATGAATTGAGGTATAAAAAAAGAGGTGACTATTTTTGAGTG	49
scaffold51_147::ptg000182l:180785-180855	TATAGTAGTATTGCATTTTAATTCCATTTTAGATAATTAAGATTACTTAGAATGTTTCTGATTTGAGTTG	70
scaffold51_147::ptg000182l:181599-181649	TATAGTCGATTATTATTATTGATTGTGTATTAATAAGAGTGGATTGAGTG	50
scaffold51_147::ptg000182l:186249-186278	TATAGGTAGACATTTTGAATAGATCATTA	29
scaffold51_147::ptg000182l:186576-186622	TACAGTCAATTTATTGAATATTATTTATTGAACTGATATGTTATTG	46
scaffold51_147::ptg000182l:195163-195191	TATACTAAAAACAATAAGTTTTCATCTA	28
scaffold51_147::ptg000182l:195930-195974	TATTGTGTTTCACCTTATCTTTATAATATATATATTGTCGACTA	44
scaffold51_147::ptg000182l:198539-198586	TACAGAGAGATTGTAATTATTGTTTTAACTGTTTCAAATTATGACTG	47
scaffold51_147::ptg000182l:200291-200345	TACAGTGGAGATGAATATTTGTGTATTATCAAGAATGTAGTTGATGATGGGGTG	54
scaffold51_147::ptg000182l:201036-201086	TATTGTACAATTTATTGGGGATGGTATCTCTTTGAGATTGTATTGGATAA	50
scaffold51_147::ptg000182l:201379-201425	TATACTTGGATATTTATTTGATTGTTGATCATTTGAATTTCGAGTG	46
scaffold51_147::ptg000182l:201539-201588	TACAGTCAATGAAATATTGTAATTAATAGAAAAATATTGGTAACCACTT	49
scaffold51_147::ptg000182l:203114-203192	TACAGATCTCATTTTAATATTTTGATTTCCCTTTCCATTTTCTTATTTTTCAACTTACTTACTTGACTGCATTGACTG	78
scaffold51_147::ptg000182l:203640-203688	TATTGTTGTCTTATCCTTAAATTGATTATAAATTACTTACTCCTCCAA	48
scaffold51_147::ptg000182l:205081-205110	TACAGTAGTAAAGAAGGGGTTGATTATTA	29
scaffold51_147::ptg000182l:206301-206331	TACAGTAGATATAGGAGTCTATGTACACTA	30
scaffold51_147::ptg000182l:207475-207505	TATGATTGAATGCATCACTCATATCTATTA	30
scaffold51_147::ptg000182l:208808-208856	TACAGTCAAAGTCGATTATACATTATAGTGGAATTGCGATCTCGTCTG	48
scaffold51_147::ptg000182l:214329-214358	TAGAGTTGAGAAATTAAACAATAATATCA	29
scaffold51_147::ptg000182l:215392-215437	TACACTTAATGATTAATCTCAACCCAAAAACTAATGGTTTGACTG	45
scaffold51_147::ptg000182l:220219-220286	TACAGATATTGAGATTTAAAACGGTTATTAATATAAGGAAAATAAATTCATAATAATTTAATGAGTG	67
scaffold51_147::ptg000182l:224362-224411	TACAATCGAAATGGATTTATATGTAATGGAATCGAGGTTAGATAGAGTG	49
scaffold51_147::ptg000182l:227194-227223	TACAGTGAAGACAATGACATATTTATTTA	29
scaffold51_147::ptg000182l:228334-228379	TATACTTACCATCACTTTTATGCCTAATATTTATTATATTGACTA	45
scaffold51_147::ptg000182l:229511-229558	TATAGTAGATTTATGTGAAAATAAGGAAGTGTCAATTTCAATAGGTA	47
scaffold51_147::ptg000182l:231056-231103	TATGGTTGAACTCAATTAATCCATATTCAAATTCTACATGATGACCA	47
scaffold51_147::ptg000182l:231290-231320	TATGGTGAATACTGAATTAAAAATCATCTA	30
scaffold51_147::ptg000182l:231539-231572	TATAGTGTTGATAGAATACCTAACATTGCTCTA	33
scaffold51_147::ptg000182l:231664-231692	TATAATTAGTGTGTTGATGAATTCATTA	28
scaffold51_147::ptg000182l:232121-232150	TATATTCAAATCAATTGAATTCTGAATCA	29
scaffold51_147::ptg000182l:233108-233177	TACACTTAATCTATTTAAGTTATTAATTATTTTACATAATAATTATTTTAACACATTAGTTCTTAGCTG	69
scaffold51_147::ptg000182l:235374-235422	TATTCTAGTTTCAATTCCGATTCTCCTCCATAATTCTTGAATTTACAA	48
scaffold51_147::ptg000182l:239873-239901	TATCGATTAAAACATAGTAATTTGCCTA	28
scaffold51_147::ptg000182l:249255-249303	TACATTCAATTTCACATATTCATCAATTTGAATCAACCTATTCAACTG	48
scaffold51_147::ptg000182l:250758-250805	TACACTCAAACGACTACATGTATATATTCTAACAAATCTATCTGCCG	47
scaffold51_147::ptg000182l:250858-250886	TATAGGAATAATAATTGTTGTATAACTA	28
scaffold51_147::ptg000182l:251807-251867	TACACTAGAATCTTGATTTCTCAAGAATTTCCAAAGAATATCAAATTAGGAATTCTACTG	60
scaffold51_147::ptg000182l:254923-254953	TATAGCCAAATAAGATCAAATATTTAGCTA	30
scaffold51_147::ptg000182l:255653-255682	TATGAATAAATAAGGGACATTGCTAACTA	29
scaffold51_147::ptg000182l:256573-256649	TACAGTAAAAAAAATTCTTTATTTAAATTTGTGTCATATTTATTAACTGAATTATATAATTTAATCAGATTGATAG	76
scaffold51_147::ptg000182l:256902-256930	TACAATAGAAATATATATATTTTTACAT	28
scaffold51_147::ptg000182l:261679-261755	TATAATTGACCGAAATTAGAAATAAAATTGTAGTAATTATTTATTAATAAAACTTTGATAGTATTTTAATCAAGTA	76
scaffold51_147::ptg000182l:264484-264512	TACAGTGTGAAAATTCATTAATTAACCA	28
scaffold51_147::ptg000182l:265606-265635	TATAGTAATTGTCTCAATTTGTTAAACTA	29
scaffold51_147::ptg000182l:266850-266899	TATAGTTGAATCAATTTGATCATTTTTATTTTAATTTTCTAATCAATCA	49
scaffold51_147::ptg000182l:266923-266951	TATGGATAATATCACTATTTTCTATTTA	28
scaffold51_147::ptg000182l:267429-267457	TATAGTCTAAATCATTAAAATTCCACCA	28
scaffold51_147::ptg000182l:268306-268381	TATTGTTCAAGTATTATAAGTTATTATCTTACCTTTTTTTCATATAGAATTTTATAAGTAATATTTAAACCACAA	75
scaffold51_147::ptg000182l:268615-268690	TATATTGATGCATTTAATCTTCTTCTTTTTTTTAATAAATTTACTAATAGAAATTCCTTTTAATTATTGGTTTAG	75
scaffold51_147::ptg000182l:270221-270251	TATAGATATTTCACAGATTTATTTATACTA	30
scaffold51_147::ptg000182l:270608-270662	TATAGATGAACTAAAATGATAATTCAAATTATAATAATTATCTTTAACTTACTA	54
scaffold51_147::ptg000182l:271870-271920	TACAGTTATTATTTAATCTATTTACTGAATTTGTTAGAAACATTTAACTG	50
scaffold51_147::ptg000182l:273053-273129	TATAGTAATGAGTGTAATATTTTTGAGATTAAGTAATGTAATATTAGATTCTGTATAAAATATATGATTATTTCTG	76
scaffold51_147::ptg000182l:275160-275240	TAGAGTGAATTATCCAATTTTTATATGTATTTCTTAGTATTTTTAATATAATTAAAATTATATACAAGATAGATCAACTC	80
scaffold51_147::ptg000182l:275674-275703	TACGGATGGATATTAATCTATTATATCTA	29
scaffold51_147::ptg000182l:276072-276101	TATAATAAATTACATTTTATTCTCTACCA	29
scaffold51_147::ptg000182l:276623-276652	TATAGTATTTCGTATTTATTAGTCTATTA	29
scaffold51_147::ptg000182l:276857-276910	TACAATTAAATATAATAATTATTATTTATTTATATCTATAATATTATCAACTG	53
scaffold51_147::ptg000182l:282189-282237	TATTATTTTAGTTAGATAGCATGAATTCAAAAGTAATTTAATTTACAA	48
scaffold51_147::ptg000182l:286479-286537	TATTGTGAACATAATTGTAAATAGAATTGAGAGGAGTATTTAAAAGATGAATCGATAA	58
scaffold51_147::ptg000182l:289095-289139	TATACTAGGATTTAGTTATATAAATTAAATATTGATTTTGAATG	44
scaffold51_147::ptg000182l:290437-290481	TACAATCAGAAAAATAACTATTAAATGAACAATAATTCCAACTG	44
scaffold51_147::ptg000182l:291869-291917	TATTATTGATTGATGAATAAATGGTTTGAGATGTGATGATATAGACAA	48
scaffold51_387::ptg000182l:295808-295873	TATACCTGATGAAAGTAATTGAAAAATTATTGATTTTAAAATATTGTAAATATCAACGCTAGCTA	65
scaffold51_387::ptg000182l:299611-299687	TACAGGGAGAATAAGTAAAGACTAGAGTTTGGTGCGGATAGGTAGAGAATTTAAAAAAAAATCATATTTGCAGGTG	76
scaffold51_304::ptg000182l:302175-302221	TACACTTAATTTATTATTTTAATACATATTAATCATCTAATTACTA	46
scaffold51_304::ptg000182l:304731-304805	TACATTAACATTTAGATACTTTCATTATTTCTATAAAATTATATTTAAGAACAGTATAAAAAATTTCATCGCTG	74
scaffold51_130::ptg000183l:72029-72073	TAAAGTAAAATTTATTTAAACTGGTTTTTAAATGAATTCAATTG	44
scaffold51_130::ptg000183l:72788-72831	TATAATTAATTTATGTAAATATTATTTTAACATAAATGAATTA	43
scaffold51_130::ptg000183l:74028-74072	TATAGTAATTATGAGATTACGATAAATATTGGCATTCTGAATTG	44
scaffold51_130::ptg000183l:79725-79769	TATACTTTAATCAATAAAAATTTGATTTATTCAGAAATCAACTA	44
scaffold51_130::ptg000183l:80021-80049	TATTGAAGAGAAAAAAGATATTGTATTA	28
scaffold51_130::ptg000183l:80245-80293	TATTGTAGACTTAATTTTTTTTTTTACTTTAAAGATGGTATTTAACAA	48
scaffold51_130::ptg000183l:81196-81241	TATAGACCAAATATTAATAGATATTAGTAATAATCAATTTAACAA	45
scaffold51_130::ptg000183l:83064-83109	TACAGTTACTATTTACATCTATAAAGTAGGATTAAAATTGTACTG	45
scaffold51_130::ptg000183l:84015-84090	TACAGTTAGTATGAATAATAATTAAAATAATATTTTGAGAAGTGAAATACTAATAAAAATGTTGTTAATTAAGTG	75
scaffold51_130::ptg000183l:84542-84588	TACAGTTGAATAATATCGAATGATATATTTTTATTATAGTTAAGTG	46
scaffold51_130::ptg000183l:86033-86103	TATTATTGAGTTAGACAATTAAGCATAATGATAATTCATTGAAAATATGAAGGGTAATATAAGTAGACAA	70
scaffold51_130::ptg000183l:87902-87949	TACACATAATTAATTAATTAATATATTCTAAATACATACGATGACTA	47
scaffold51_130::ptg000183l:88592-88620	TATAAATCAAACCTAATTTTCTTATTTA	28
scaffold51_130::ptg000183l:89220-89268	TATTATCAATTCATTTCTTAAGGGGAATTTAAAATATAGATTGAACAA	48
scaffold51_130::ptg000183l:89430-89458	TATAGATTCAATGCATGGTTATGCAATA	28
scaffold51_130::ptg000183l:89723-89776	TACAGTGAAATGGAATATATATATCTAATAGTATTACCTATACAAATTCAGTG	53
scaffold51_130::ptg000183l:89815-89845	TATAATTAGAGTATGTATATAATGAAACTA	30
scaffold51_130::ptg000183l:89881-89910	TATATAATAAAGTGGATAAATATTAGATT	29
scaffold51_130::ptg000183l:90402-90458	TATTAGTAAATTGTATTAGAATTTAGATTTGAATTATATTCATATTAAAATTATGA	56
scaffold51_130::ptg000183l:91370-91417	TACTGTTTAATTTCTTATAACAAATAGATTGTATTATTAATGTACTG	47
scaffold51_130::ptg000183l:96329-96386	TATTGTCATATTTTGTGAATTCAATTTATTATATCATTATTAAGTCTAATCCAATAA	57
scaffold51_130::ptg000183l:98022-98099	TACAGTCTTGAAAAAAGCTATTATTGATTTGATATAATAATAATATCATTAATTATGAGAAATAATTATATTGATTG	77
scaffold51_130::ptg000183l:100661-100689	TATAAACATTATGTTAGGTTCCAAACTA	28
scaffold51_130::ptg000183l:107816-107844	TATAGTAATTTATAGAATGTTATGACTA	28
scaffold51_130::ptg000183l:108245-108292	TACAGTCTATCGTTAATATATTTAGATAAAATCTCTAAATTTAAGTG	47
scaffold51_130::ptg000183l:112732-112790	TATTATAAGGAAGAAAAAGCAATTGAAAATTCAATTTAATAAAAATTAGATAGAACAA	58
scaffold51_130::ptg000183l:123427-123457	TATATAGTTTAAATCATTATTAATGTTCAC	30
scaffold51_130::ptg000183l:123483-123527	TATAGTCAACTCAACATTACTTTATGGATATCATTCATCAACTA	44
scaffold51_130::ptg000183l:127210-127266	TACACTTATTTACAAATCTTAAATTTCAATACTCTAAAACATATCTGAAATATCTG	56
scaffold51_130::ptg000183l:133309-133365	TACACTATAACTTATTATAAATAACCGAAATTTTGATCTCTTAATTATTTTTATTG	56
scaffold51_130::ptg000183l:135138-135166	TAGAGTTACTATTCTCCAATTCGTATCA	28
scaffold51_130::ptg000183l:135352-135392	TATAGTAAATAAGTAAATATTACATATTTTAATTTCACTG	40
scaffold51_130::ptg000183l:142449-142529	TACAGTAAGACTTCTTTATTTCTTAATCTATTCAATATCAATTAAAAATAAGGTCCATAAAAACTGTTTGTTTTCAACTG	80
scaffold51_130::ptg000183l:143699-143752	TACAATTAAAATTTAAAGTTATCTTATTAATTTAAAATATTCAATTGGGACTG	53
scaffold51_130::ptg000183l:145876-145922	TACAGTCCAAACACAAACGGCTTATTTCAATAAGGAACCTCAACCG	46
scaffold51_130::ptg000183l:156895-156941	TACAGCAAAATATTAATAAGTAATTAATTAAGTTTATTACTAAGTG	46
scaffold51_130::ptg000183l:159040-159070	TATAAGTAAGTTGGTTATGATGTATTACCA	30
scaffold51_130::ptg000183l:160312-160341	TATAATCTCATCTTTATTGCTAATTACCA	29
scaffold51_130::ptg000183l:160694-160722	TACAATCAATTGCTATTTGTTTTATTTG	28
scaffold51_130::ptg000183l:161584-161612	TATGATGTCTAATTAAATATATCAACTA	28
scaffold51_130::ptg000183l:165597-165643	TATTGTGGATATCGACAATATTAATAAATATATTGATTATCGACAA	46
scaffold51_130::ptg000183l:168928-168996	TACAGTCTGTTTGGTATTAAGTCAAAATATATTATAATTCAATTATAAGAATATTTCTAATATGTCTG	68
scaffold51_130::ptg000183l:171947-171995	TACAGTTAGATTGATGATATGCAAAAAGGGGAGTTAAGGATTTGAGTG	48
scaffold51_130::ptg000183l:176334-176409	TACAATTGATTTGTTACAATGATTATTAATTCTGTTTGATTTCTACATTTATATAAAATATTTTATGATCAACTG	75
scaffold51_130::ptg000183l:178479-178507	TATCATTAAAATACAAGTAATTCACTTA	28
scaffold51_130::ptg000183l:185455-185499	TATAGTTAAATCAAGGAAAAATATACGCTTTAAATAATCTACTA	44
scaffold51_130::ptg000183l:186361-186431	TACTACTAAATTCAAGTTCAATTCTATATGAAGAATATATAAATTAAATTGAAAGAGTTAAATTTAACTG	70
scaffold51_130::ptg000183l:188376-188420	TATAGGAGTTCTGAATTATTTTTGGGGTTAGATAAAATTATGTA	44
scaffold51_130::ptg000183l:192015-192043	TACTGATAAATAGGCTTAGAAGTATCTA	28
scaffold51_130::ptg000183l:192570-192650	ATGTACAGTAGGGAATTTGTATACGGGCTAATATTTTATAAGTAAACTTAACTTAATATGTTAAAAAAGAAACGTCTTGA	80
scaffold51_130::ptg000183l:194142-194189	TATTGTTGATTTTATTTTCTGTTAATATTATCTCTACCAATCCACCG	47
scaffold51_130::ptg000183l:198121-198167	TATAGCTAATTAAATTGATCATAAAATATTTATGTGTAATTAACTG	46
scaffold51_130::ptg000183l:199362-199391	TATAATTAAAATGCGATTACTATTATTTA	29
scaffold51_130::ptg000183l:205910-205986	TACAGTGAGAATGATGTTTAGAATTAAAAATTAGTTTGAATCTCCATAAAATTATTCTTAAATGTTTAAGATGGTG	76
scaffold51_130::ptg000183l:206800-206861	TACAGCTTAATAATTTTAAGAGTGAATTACAAAAAAAATAAGACATTAATTGGTGGATCTG	61
scaffold51_130::ptg000183l:208339-208395	TACAGTTAATATTCAAGAGGATATCAATTTTATTACATTTATGTTATCATCAATTG	56
scaffold51_130::ptg000183l:208422-208471	TATTGTCGAATGAGAATTTACCTTTTACATTAATAGATGAACTAAATAA	49
scaffold51_130::ptg000183l:212811-212840	TATAGGGTGATTGAAATGTGATTTATCAA	29
scaffold51_130::ptg000183l:213436-213517	TACAATGTCTGTATTCATTTTTTGGTAATTGCAATCACTGAATTGTGTTAAGACTTAAAATAGATACCGATGATTTGAGTG	81
scaffold51_130::ptg000183l:215888-215916	TATACTCAATCCCATCGACTTACATTTA	28
scaffold51_130::ptg000183l:216372-216419	TACAACCAATTAAAAGACAACTACTTTGAAATTATTAACATTGAGTG	47
scaffold51_130::ptg000183l:216737-216767	TACACTTAAATACTATTTATGTCTTCACTA	30
scaffold51_130::ptg000183l:220074-220120	TACAGCCAAATTAAATTATTTAGAGTTACCATTTTCACTTCTACTG	46
scaffold51_130::ptg000183l:230715-230743	TATTCCCAAATAGATTTCCATTCAACTA	28
scaffold51_130::ptg000183l:244741-244770	TATAAGCAAAGCTAAACTTAACTAAACTA	29
scaffold51_130::ptg000183l:246139-246167	TATGGTAAGATTGAATGATATTGCATTA	28
scaffold51_130::ptg000183l:250085-250131	TACACTCAAATTGTAATAACTCAAAATATTTTAATCAAATCAATTA	46
scaffold51_130::ptg000183l:254219-254286	TATAGAAATTTTATTTGAAGTCTCATCAATTAATCACTGAATCCCCTAAATCCTCTTGAATCTACTG	67
scaffold51_130::ptg000183l:259192-259270	TACAGCTGAATCTATTATTTTTTATAAATTTTTCAATTTGGATCGTGAATTTATTGATAAAATAAGGTAACCCTTCTG	78
scaffold51_130::ptg000183l:266378-266449	TATTGTCATAATAATAATGAATTTATTAATATTAAAAATAATTATTTTTCCAAAATTCATTTAAGTTCCTA	71
scaffold51_130::ptg000183l:268516-268546	TATGATGACAATAGAACACAGTTTCAACCA	30
scaffold51_130::ptg000183l:284493-284562	TACAATCAATGATACTTTCTCATTTAATAATTTTATATTAGTGGGATGAATAACAGAATTAATTAAGTG	69
scaffold51_130::ptg000183l:290173-290202	TATAATAGAAGTAGAATTGATGGGAACCA	29
scaffold51_130::ptg000183l:290522-290566	TACATTAGATTCGATCTTTTGTGACTTCTACATGATGTTAACTG	44
scaffold51_130::ptg000183l:294969-295036	TATCATAAGAATAATTCTAAATTATCATTAATTAATTCAATTTTTAATTAAACAATTGTGATTACAA	67
scaffold51_130::ptg000183l:306878-306959	TACAGCAGTTATTATCAATATTTATTGATGACAAAAACAACACATTACTGAAATTAAATATTTAGTATATACTTTAAACTG	81
scaffold51_130::ptg000183l:309209-309254	TACAGACTGAAAGAATTAAAATCATATAGAATTAAAAATCAACTG	45
scaffold51_130::ptg000183l:319056-319135	TACAGATAATTTAATTTATTATTATATATCCTAATAAATAACGACGATTTTAATTAATTTTAAACTGTATTATTAACTG	79
scaffold51_130::ptg000183l:323677-323753	TACAAGCAATTAGTAATATTATTTTAAAGTAAAATTCAGATTAATGCAAGGTTATTAAATCTACACTTATTGACTG	76
scaffold51_130::ptg000183l:331715-331744	TATGCTTAAATATAATATACTATCAACTA	29
scaffold51_130::ptg000183l:333344-333415	TATTACTAAAGAACATTATAGACATTATGTTTCCTTAATTAAATTTAATGAATTTATTATTCAAAGAGTAA	71
scaffold51_130::ptg000183l:337351-337380	TATAGATATATATTAATAGTATATAACTA	29
scaffold51_140::ptg000191l:61162-61210	TATAGATGAGTTAATCATATTTTCATAATCAAATTAATTATTTTACTG	48
scaffold51_140::ptg000191l:64779-64835	TATTGTATAAATAAAATTAAGAAATGGCTTTAATTATTTCTTAAGAATCCTCTCAA	56
scaffold51_140::ptg000191l:70623-70692	TATTATCAAAGTGTTGTTGGATTTTATCGATAAACTTGGTTAATTTCAGATAGGAATTTATGTTAGTAA	69
scaffold51_140::ptg000191l:80754-80832	TACAAGTGAATAACAAAATAATATATTCATGCAAATATTTAAAAATTTGGATATTTAAATAAAATATTAGACTGATTG	78
scaffold51_140::ptg000191l:84009-84088	TACAGTATAATTAAATACTAATAAGTAATATATTTATGATTAAATGAAATAATTATAATATTGTAATTTAAATTCTCTG	79
scaffold51_140::ptg000191l:85835-85901	TATTGTCATTTGAGAACTGGAAATTCTAATTAAAATTGATAAATTGATAAGAACACTTTATGACAA	66
scaffold51_140::ptg000191l:96713-96791	TACAGCATATCGATATAAATTTATACTTTTGATTTCGATATGAGTAGATCCAATAAATATTCTAATTCATTTTTGATG	78
scaffold51_140::ptg000191l:104497-104566	TATAATTGCTCCTATAAACTTTCCCAATGTTCCTCTTATATTTGTTCAAATATCTCATTGATCAATCTG	69
scaffold51_140::ptg000191l:105574-105602	TATAGATTGTGATTGATCTAAATCATTA	28
scaffold51_140::ptg000191l:108171-108201	TATAGTTCATGTGAACTCTCTTCTTTACCA	30
scaffold51_140::ptg000191l:114999-115049	TACAGTCACTCACAACTATTTCACTATTTAATCCTACTTCCATTCTACTG	50
scaffold51_140::ptg000191l:120742-120808	TATTACTGAATAGAGGAATTTTATTGACTTGTTTTTTTAAAGTCATTAAAATTTTGTAATCACCTA	66
scaffold51_140::ptg000191l:123623-123667	TATAGATGAAATGGTCTTCTGAATTAGAATCAACAAATGGAGTA	44
scaffold51_140::ptg000191l:127545-127592	TATTATCAATTCAATTAATATGTAATTATAAGAAAATACAGTCACAA	47
scaffold51_140::ptg000191l:132917-132945	TATAGATGCTATAAAATAATTGCCACCA	28
scaffold51_140::ptg000191l:142305-142371	TACAGCAGTAAAAAATATTTTATTCAAAAAACAGTATTATTTAATAGGTTTAATTGATCTATGCTG	66
scaffold51_140::ptg000191l:143852-143880	TATAAATAATTATTATTTAATATGACTA	28
scaffold51_140::ptg000191l:158658-158733	TACACATAAAAGTTTGGTATTTTTGATTTTATTCTAGATTTAAAAAGATATCAATTAAACCTTTGATTTATATTG	75
scaffold51_140::ptg000191l:165535-165580	TACAGTTGAGAAAGTATTAAAAAACTAGATAAATATTAACTACTG	45
scaffold51_140::ptg000191l:169010-169039	TACAGTGAAATAGCACTTGTATTAGATTG	29
scaffold51_140::ptg000191l:169357-169413	TACAATGAATTAGATATTATTAATACCTTATAATTTGATTTTGGGTAAATTAAGTG	56
scaffold51_140::ptg000191l:172257-172304	TACACCTATTCCATTTATATATATCTTATAGGTCTTGTACAATACTG	47
scaffold51_140::ptg000191l:172911-172942	TATAGAGGAATTCTGAGTCACATTCCCCCTA	31
scaffold51_140::ptg000191l:177408-177475	TATCACTGATCTGAGGGATTTTATAGATTTATTGTTGTTAAATTTATTATAATTATATATTCATCCA	67
scaffold51_140::ptg000191l:186338-186366	TATAGTCTGTAAAAATGAAATTGAACAA	28
scaffold51_140::ptg000191l:186837-186916	TACGATGAACTCGAAAATATTTATAATTATCTGTATTAAGTAATTATTGATATCAAAATAACAATTTATGATTTATCTG	79
scaffold51_140::ptg000191l:188386-188414	TATAGTTAAACCAGTTAAAATTGGATCA	28
scaffold51_140::ptg000191l:189564-189609	TATAGTAACTTTCAATAATAAATTATAATAAATAATATCATGCTA	45
scaffold51_140::ptg000191l:189950-189994	TATATAGTAGTTAAAAAATGACCTGTAATTTATTTATTATAAAT	44
scaffold51_140::ptg000191l:190208-190237	TATAGTGTCATTAAAATTTGTCTGAATCA	29
scaffold51_140::ptg000191l:191722-191787	TACAGATAATACCAAATTTCTTATTAGGATAATTATTGAAATATCACAAAACAGTGAATTGATTA	65
scaffold51_140::ptg000191l:192447-192475	TATAAATAAAAGAATTTTAATTTCTTAG	28
scaffold51_140::ptg000191l:193675-193747	TAAAGTCAATTAAATCTTTTTATCCTTTTTTAATACTAAATTAATTAATTTTAAGGATTACTTAAACAACCG	72
scaffold51_140::ptg000191l:196237-196286	TATTGTGAAGTCCATATGGTATCAAACTGTTGCTATAAGCGTTCTACAA	49
scaffold51_140::ptg000191l:197388-197436	TACGGTAGATTGGCAGAGATAATAATTAATAGAAAATAAAATCAACAG	48
scaffold51_140::ptg000191l:208820-208848	TATGATAGAGAGATTTCAATTTGAACCA	28
scaffold51_140::ptg000191l:211288-211361	TACAGTTGAACTTTGGCAATTTTAGAATGCTTTGTTTCTAATAATAAACATCAAAAATCAGGTTATTCTCCTA	73
scaffold51_140::ptg000191l:213324-213400	TATTGTGAATGGGAATAGGGTTGTATGGTTTGCAGAACATTTAATAGAGAAATGGGAATTATTATTAAGCGCATAA	76
scaffold51_140::ptg000191l:218028-218076	TACAGTCACTCTAATGAATATCTTAAGTGCCATTTCATAAACCTACTG	48
scaffold51_140::ptg000191l:218725-218753	TATGGTTGCAATCACTTATTTGCAACTA	28
scaffold51_140::ptg000191l:221081-221155	TACAGTTAATTATAAAATATTGTTATGAGAATCAAATGATCACTGTCTTTTAGAAATTCAAACCAAAAGTACTG	74
scaffold51_140::ptg000191l:227488-227518	TATAGTCTAGCAAGTAAAGGGTATTAACTA	30
scaffold51_140::ptg000191l:239170-239199	TACAGTAATTCTATATCATTTTGTTCCTA	29
scaffold51_140::ptg000191l:239629-239688	TACAGTAGGGTCGTTATTTTACTAAATTTAGTATCTTTAAAATGTCTTACTGTCGACTT	59
scaffold51_140::ptg000191l:244728-244756	TGATACAGTCGAAACACCTCATTGTACA	28
scaffold51_140::ptg000191l:246049-246079	TATGGTGAATTAATAATAAAGATGAGATTA	30
scaffold51_140::ptg000191l:247321-247351	TATGGTAATACATCACAATTAACTTATTTA	30
scaffold51_140::ptg000191l:249232-249298	TACACTAACTTAGTTTAAGTAACTCTTATTTAGTTATAGAAATTGAATATCAATATGAAATTAGTG	66
scaffold51_140::ptg000191l:258268-258345	TATGGTAGATGAAAACTCATTTTTAATAGATCTTATATTAATAAAGTAGCAATCATTCTAATATCTTAAACTAAGTG	77
scaffold51_140::ptg000191l:261521-261589	TACAGTGCATTTCTTAATTTATTTTACACTATGATATATATCAAAAGTATTCACTCTTAAATTGATCG	68
scaffold51_140::ptg000191l:271849-271905	TACAGATACTTCAGATATGTTTTAGAGTATTGAAATTTAAGATGTGTAAATAAGTG	56
scaffold51_140::ptg000191l:273137-273190	TATAGTAATTTCTATTTCACAATCATATTCCATACTTCTTTCTAATTCAACTA	53
scaffold51_140::ptg000191l:275961-276005	TATTGTTACTAAAAGTTGAAACTTAAAATATTATAGATTTGCTA	44
scaffold51_140::ptg000191l:276028-276057	TATAGCGAAGTGAGACATTTATTTGATTA	29
scaffold51_140::ptg000191l:279881-279943	TACAATTAGGGTAAATATTAGATATTTATAATTAATCTTTTTCAATTTATCACCATTGAGTG	62
scaffold51_140::ptg000191l:285268-285336	TACAGTGAATAACGAATAATTCTTGGTTTTTTCTGTTTGAAAAGGAGGAATAAATAATCAATTTGCTG	68
scaffold51_140::ptg000191l:287756-287785	TATACTTAAATAACTTTTGTACTTTATTA	29
scaffold51_140::ptg000191l:288170-288198	TATAATTATTTAATAATTGTTCTAATTA	28
scaffold51_140::ptg000191l:301794-301853	TATACATGATGTGTATATTTTATATCTGTTAATATCTAAGAATAAAATCAAATGTAGTA	59
scaffold51_140::ptg000191l:301944-301991	TATAGTTATTGATATCAAAATATAAATCCATATTGATAAATTCACCA	47
scaffold51_140::ptg000191l:302741-302797	TATAGTAAAAATGTAATTTAAAAAATTAAACAGAAATTTATTATTTTATTTTGCTG	56
scaffold51_140::ptg000191l:311162-311192	TATAATTCAACTTCAATCTCTCCTTAATTA	30
scaffold51_140::ptg000191l:311749-311792	TATAGTTGAACTAAATATTATTACTAACAATAAATATCGATAA	43
scaffold51_505::ptg000191l:312392-312420	TATAAATAATACAAATAAGTTTGATTTG	28
scaffold51_505::ptg000191l:313717-313773	TATTGCTGAGTTAATAATACTGTGTTTAATTGATTAATTCAGAATTTACTCAACAA	56
scaffold51_329::ptg000191l:317384-317431	TACAGTCCAAATCTATAATAATAATCCAATTTTAATTAAAATAACTG	47
scaffold51_329::ptg000191l:319192-319236	TATACTCATTCACAAATCGTTATCTATATGATGGAAAACAAGTA	44
scaffold51_329::ptg000191l:319557-319586	TAAGGATTAATAAATAAATTTAGTATTTA	29
scaffold51_383::ptg000191l:372166-372220	TATATAGAGAAAAATATTATTGTAATTTTACATTGAATATAAATAATACTATCA	54
scaffold51_383::ptg000191l:373239-373269	TAAAGTAGATTTTGAAAAACATTCAAACCA	30
scaffold51_383::ptg000191l:374810-374854	TACAATTAATGAAAGGGAATGAAAATTAATTTAATAAATTACTA	44
scaffold51_336::ptg000191l:416239-416268	AAATACAATAATTTATTGAAAATAAGTCA	29
scaffold51_336::ptg000191l:416486-416516	TATCTGCTCATATATATTGAAATAAGTTTG	30
scaffold51_336::ptg000191l:416649-416678	TATGTACTCATTAGATTGTATTAAGATTA	29
scaffold51_336::ptg000191l:420124-420178	TACACCTTAAAATTAAGGTAAATAAGTATTAACTTAGATAATCTAATTTGGTTG	54
scaffold51_631::ptg000191l:431264-431294	TACAAACTTATTTCAATGTATATGAGCAGA	30
scaffold51_631::ptg000191l:431509-431538	TATTTTGACTTATTTTCAATAAATTATTG	29
scaffold51_422::ptg000191l:452094-452148	TATACTCCATTGTAGGTTTTTTACTCTTACTAAAATTTTCTATACAGCTAAGTG	54
scaffold51_596::ptg000191l:457651-457688	TATAGATAGATCCTTTAGTCCCAATTTATTTAATGTA	37
scaffold51_565::ptg000191l:537054-537101	TACAGCCTTACAGTTATTTATAATATTAATTTCTAAAGGTATGACTA	47
scaffold51_236::ptg000196l:24970-24998	TATAGATAAATGTATTGATAGTTTAATG	28
scaffold51_230::ptg000196l:44027-44082	TATAGATTATATTAATCACTAAGTATTGTATAATTAATGATTTTATAAAGTATTA	55
scaffold51_230::ptg000196l:45829-45890	TACAGCCAATTTTAAATATTATAATTTTATTAAATCATTATTTTCTTCACTAATCTACCTG	61
scaffold51_230::ptg000196l:48493-48537	TATAGAAACTTAAAAGGTTTATAAATTTTTCAAGAATTTAGCTA	44
scaffold51_230::ptg000196l:49174-49218	TATAGAAATTTATTAAAATAAATCTCTTTCCCATAAATTAATTA	44
scaffold51_230::ptg000196l:51816-51870	TATAATTATAAAAATTTTATTCAATGTAAAATTACAATAATTGTTTAATCTATA	54
scaffold51_373::ptg000196l:69915-69944	TATACTTTTAATAACACAAATCTCTGTTA	29
scaffold51_148::ptg000196l:85487-85526	TAGAGTCCAATTTTATAAAATTTTCTAATTATTTAGCTA	39
scaffold51_148::ptg000196l:85552-85596	TATAGTAAATTTCTGATTTAAATTAATTTCAAGCTAATTTAATG	44
scaffold51_148::ptg000196l:87788-87836	TACAGTTGAAAGGAATAAGATGATTTTATCAATATATAATATCAAGTA	48
scaffold51_148::ptg000196l:94568-94611	TATGCCTAATAATTCTGATTAAAATGCAAATTTATTATCACTA	43
scaffold51_148::ptg000196l:97481-97511	TATAGTTGTTTAGGCTGTTTGATTTACCCA	30
scaffold51_148::ptg000196l:100825-100854	TATAGTCTATTGCAACCACTAACACACTA	29
scaffold51_148::ptg000196l:101078-101125	TATTATCAAATCTCTGAGATAGATAATTACAATTTAAATTAGAATAA	47
scaffold51_148::ptg000196l:101694-101722	TAAAGTATAAATGACTTGTTTAGAAGTA	28
scaffold51_148::ptg000196l:102305-102361	TATTGTTGATGCAATATTTACATAAGTAAGACATAAATAAAAATAAAGGTGTATAA	56
scaffold51_148::ptg000196l:106177-106206	TACACTCATTATTAATGCTATTTAAACCA	29
scaffold51_148::ptg000196l:111759-111806	TACAGTCGATTGGCGGATGGAATTAATAATAAAAATCAAATGGGTTG	47
scaffold51_148::ptg000196l:117177-117244	TATAGTTGATTAGACATTATTTCACTCGGTAGATATTCTTTATAAGTAAGGAGAATCCAATTGACTG	67
scaffold51_148::ptg000196l:122702-122733	TACAGTCAATCAGTTAGAGTGATTTCAACTG	31
scaffold51_148::ptg000196l:124828-124878	TACAGTAGAACTTATTTCTTTCTTTTTTGATTCTGCCATTATATATGCTG	50
scaffold51_148::ptg000196l:126194-126243	TAATGTCAAATTAGTTTAATTAATATACTAAAAGAATGCAAATTTACAA	49
scaffold51_148::ptg000196l:127793-127839	TATAGTTATAAAACGAAATGACACAAAAGAATAATCAATTTGATTG	46
scaffold51_148::ptg000196l:129828-129874	TACACTCACATCATTAAGTTAATCAAGATCTTAACATTTTTAAGTG	46
scaffold51_148::ptg000196l:131305-131349	TACAATAAATTATCCTGATGTTTATTATAAATTACAATTTACTA	44
scaffold51_148::ptg000196l:131375-131413	TATAGCTAAATATATTGGAATTTATTGACATTGAACTC	38
scaffold51_148::ptg000196l:132114-132189	TACTAATAAATTCTAATAGAAATAACTACTATAGTTTAAGTTTTATCTTCTTTATGATATGATAAATTAGTTATA	75
scaffold51_148::ptg000196l:134175-134229	TATAGTAATATTTTTATACCTTCTTTTCTATTAATTCTAAAAATTTATAAACTA	54
scaffold51_148::ptg000196l:139707-139736	TTGTATAGATTATCTGTTAATCATAACAA	29
scaffold51_148::ptg000196l:140484-140543	TACAGTAGAGTATTTGACATCACACTTTATTATCAATTCTCTAGATATTCCCTCAAGTG	59
scaffold51_148::ptg000196l:149631-149701	TACAGTTAATAATAGACAGAACTGTTTATTATTTAATTGATTATTAAAATTAAAGTCATAAATCTATGTG	70
scaffold51_148::ptg000196l:154019-154087	TATTGTTCAATCAAATTCATATTTTATTTTTTAAGAGTAAAATCCTTTATATAAAATTAATATCACAA	68
scaffold51_148::ptg000196l:160988-161017	TATAATTACTTACTGATTTATTTGAATCA	29
scaffold51_148::ptg000196l:161291-161320	TACAAATAACAATCTTATTATTTCTACTA	29
scaffold51_148::ptg000196l:164247-164303	TATTATTGGAGTAACTTTTAAGATTGTAATTTGTTTATGCTAGCATTTATTAACAA	56
scaffold51_148::ptg000196l:164996-165072	TGATACAGTTATTTAAGAAAGTTATATTTGAATACTCGTAAGATTGTTAATAAATTCATAAACTTATTTATTTGAT	76
scaffold51_148::ptg000196l:166313-166341	TATAGATTTTAAAATTTAATTTCAACTT	28
scaffold51_148::ptg000196l:172855-172900	TATAGACAAATTATATTCATTTAATTAACTCATTGAATTGAAGTA	45
scaffold51_148::ptg000196l:175814-175870	TACAGTAGTAGATAATTTAGAATAAGAAATGAAAATGTATAATTTAAAAATGATTG	56
scaffold51_148::ptg000196l:177479-177508	TATAGTAAATATTTGAGACACTTGGGCTA	29
scaffold51_148::ptg000196l:181391-181446	TACTATCAATGATTAAATATTTAAATTTTTAAATAATTCTATTCAAAATCAACTG	55
scaffold51_148::ptg000196l:182217-182294	ATTCTTAAATTGTGCGCATTATTTCCTATACATATCTATACACAATTAATTACCATTAAAAATAGAATGTTTCAACA	77
scaffold51_148::ptg000196l:183176-183227	TATTGTGAAGAGTTTTACATTATCTGACTTCCATAAAATTTGATTACTCAA	51
scaffold51_148::ptg000196l:184030-184095	ATTGTACAGAAGAGAGTATTTTAATGATATTATTATATTCAGTTAATTTGATCTACTTAAACTCA	65
scaffold51_148::ptg000196l:184245-184284	TATAGTTAGTTAATGATTCTACTAGTCACATTTAAACTG	39
scaffold51_148::ptg000196l:184637-184682	TACAGTCAATTGGAAAGTATAAATATTAGGATCAACTTCTGAGTG	45
scaffold51_148::ptg000196l:186718-186784	TACACTTTAATTTGAATTATATTGTTATATATATATATATATATATAATTTTAATTTTGTCAAGTG	66
scaffold51_148::ptg000196l:188634-188663	TATAGATAGAATAGTTTTGATTTACATTG	29
scaffold51_148::ptg000196l:188817-188845	TATAGGTAATACGGCAATCCAATTATTA	28
scaffold51_148::ptg000196l:189298-189346	TACAGTGAACAATAACAATTATTAAGAATACACCTATCAATTCGAGTA	48
scaffold51_148::ptg000196l:195964-196018	TATAGTTTATAAATATTTATAAAGGGGAGAAAAATAATTATAAAATATTATCTA	54
scaffold51_148::ptg000196l:197040-197080	TACAGTAAAATCAATAAACCATTAGCAGTAATCTCAACTA	40
scaffold51_148::ptg000196l:197264-197309	TACAATTGTTCTATCAGAAATTATAATAAGAATAATAAACAACCA	45
scaffold51_148::ptg000196l:197344-197375	TAGAGTTTAATGTATGCATATTTCTAAGCTA	31
scaffold51_148::ptg000196l:197401-197445	TATAGTAAATATTTAATTAATAATAACTTCAGAGTAATGTATTG	44
scaffold51_148::ptg000196l:210672-210718	TACAGTTGGTGTTATGTAAAGTAATTAACATCTCTGATTATGAGTG	46
scaffold51_148::ptg000196l:211323-211354	TACAGTCAAATTATCAATTCCAAATCCACTG	31
scaffold51_148::ptg000196l:212984-213028	TACAATAAATTATGCAGAAGTTATTTTTAATTAAATATGTACTA	44
scaffold51_148::ptg000196l:213054-213085	TATAGCTTAGAAATATGCATACATTAAACTC	31
scaffold51_148::ptg000196l:214456-214510	TATAGATAATATTTTATAATTATTGTTCTCCCCTTTATAAATATTTATAAACTA	54
scaffold51_148::ptg000196l:216360-216430	TATTATTGGTTTAGAATCTCAACATTATTTTATTTGAAATTTAATGAGAAGATCAAAATATACCCGACTG	70
scaffold51_148::ptg000196l:219294-219342	TATAGTGATTACAATCAATTGATAGAAAGGATAACAAATAATCAATTA	48
scaffold51_148::ptg000196l:219397-219444	TACAGTTGATTAACTTATTTGTATATAGAATTAAGAGGTGTCTGCTG	47
scaffold51_148::ptg000196l:222305-222351	TATAGATGATTAAGTAGATTCAGGTTTGCTATTGGAACTATAAGTG	46
scaffold51_148::ptg000196l:225911-225992	TATAGGTAATTCATTTATATTACGAAATTCAATAAATTTTTTTGAAATTTAATCTATAAAGAAAATTAGAAAGTCTAAGTG	81
scaffold51_148::ptg000196l:229003-229052	TACAGTAAAAAGAGATACTAATTATTAGAATTTAGAACTGTTTAAGCTG	49
scaffold51_148::ptg000196l:234365-234419	TATACATGATTTATCTCTAATGAATAAAAATAAAAAGAATAAAAAATTTAACTA	54
scaffold51_148::ptg000196l:235813-235852	TAGAGTTTAAATTTTACATATATATGATTTATTTAGCTA	39
scaffold51_148::ptg000196l:235878-235922	TATAGTAGATTTTAGATTAAAATATGCTTCAAGGTAATTTATTG	44
scaffold51_148::ptg000196l:242488-242544	TATTCTGAAAATAATTTTAAATTGATGACTATATATTTAGATCTTATTGATTATAA	56
scaffold51_148::ptg000196l:243495-243573	TACAGTGAGAGTGAATAATTCATTTCTGAAGAAAACATAATATTGAGTAGAAAAGCAAAAGATTGGATAGACTGACTT	78
scaffold51_148::ptg000196l:243937-244014	TAGAGATGATCAACAGAACAATTTTAAAATACTATTTAATTTCTTAAAATGCTCACAAAAATGATATTAAATAACTC	77
scaffold51_148::ptg000196l:246803-246878	TAGAGTCAGCTAGGATTAATTTGTTAAATTAAGTTAATTAATTAATGTTATCACACATTTTGAATTAATTAAGTG	75
scaffold51_148::ptg000196l:247969-248000	TATAACCTAAATATCTTATTCTTCGTCACCA	31
scaffold51_148::ptg000196l:248591-248656	TACAGTTGAAAAATGAATTAAATTTAATGAAAAGCATGAAGTCAAACAATAATATAAATGAAGTG	65
scaffold51_148::ptg000196l:249173-249230	TACAGCAAAATTTAGAATTATTTATCCCCTCTAATTAATAATTTGGTAATCTGATTG	57
scaffold51_148::ptg000196l:250363-250427	TATACATAATTTTGTATTTTCTAAATTACTTAATTACTTAATTACTTTAATAATAAATGGAGTA	64
scaffold51_148::ptg000196l:251858-251906	TACACTCAATTCTCAAATCGAATTCCATAAAAACATTCCAAATCGCTG	48
scaffold51_148::ptg000196l:255349-255397	TATACCCAACTCATACAATAATAATTCATATCTAGGTTGAACTCACTA	48
scaffold51_148::ptg000196l:256281-256326	TATGGTTAATTATTACTTTATATGTTAGCTACATTTATTTGAGTG	45
scaffold51_148::ptg000196l:260403-260462	TATTGGAAATTTAAATTCATGGGATTAATATCAAATCAAATGATTAAACACTTTGACAA	59
scaffold51_148::ptg000196l:264071-264139	TATAGTTAGTTTTAGTTTACTTTAGAGAGATTTCAATAAAAGGGTAAAAATAATTTGTTTATTAACTG	68
scaffold51_148::ptg000196l:267728-267757	TATGGCTCATTCAAGGATCGTCTCCACTA	29
scaffold51_148::ptg000196l:267813-267841	TATAATAGAATAGATTCCAATGAGTCTG	28
scaffold51_148::ptg000196l:271234-271263	TATAATGATATAAATATATATAAATACTA	29
scaffold51_148::ptg000196l:272769-272817	TACAGAACACTTTAACACAGTCCTTATTGATTTTATGATGTGCAACTG	48
scaffold51_148::ptg000196l:274971-275000	TATAGGAGAATGATAGGCAACTCACACGA	29
scaffold51_148::ptg000196l:277408-277437	TATAGTAAAACAAGACATAATCCCAACTG	29
scaffold51_148::ptg000196l:278380-278424	TATAGTATTTGGAAATATATTATAAATATTTTAATATTATAGTA	44
scaffold51_148::ptg000196l:279458-279486	TATAATTAAACGTTATTGTTTTAATCTA	28
scaffold51_148::ptg000196l:279503-279551	TATACTTGATATTGTTATAGATCTTCTATTAAATTTGAGAATCAAGTA	48
scaffold51_148::ptg000196l:282009-282037	TATAACTGGCAAATAGTAGAATGATCTA	28
scaffold51_148::ptg000196l:290219-290247	TATTATAAAATAAGCAATTTTAGGACTA	28
scaffold51_148::ptg000196l:290685-290730	TATAGCCAAACTCTTGATTATCTTAGATAATTAATAATCAAAGTA	45
scaffold51_148::ptg000196l:290952-290980	TACAGATAATATAATTCAACCTAGATTA	28
scaffold51_148::ptg000196l:291101-291146	TATAATTGTTTATTATGATTAAAATGATTTTCAAACACTGAACTA	45
scaffold51_148::ptg000196l:291972-292000	TATAGATTGTCGAGTAGCAATTTAATTA	28
scaffold51_148::ptg000196l:292261-292330	TTCTTGATTATTTTTATTAATTCATTAATCACATACTTACTATACAAATATTATTAAATCATAAGTATT	69
scaffold51_148::ptg000196l:292508-292582	TACAGTCAACTAACAATAAAAAAGTAATTATTTTGGATTTAATTTAATTTTTCCAAAAATATTATAAGCAACTG	74
scaffold51_148::ptg000196l:293425-293479	TATAGTTGGTATAAAAAATAGATTTTCAATATTAGAATTTAAGAGAACCTCTTG	54
scaffold51_148::ptg000196l:302666-302710	TATATTCAATTCTACTATATAAATTTGATTAGAAAATTTGTCTA	44
scaffold51_148::ptg000196l:304010-304066	TATAGCTGGATAATGTGTTATTCATACATTATTAGTTTGTTTCAGTATTGCGAGTG	56
scaffold51_148::ptg000196l:304489-304568	TAGAGTAAGTCTCTAAAAATATCAATTTCTGCAATAAAATATTTAAACACTTATTCAAAAATGAGTCACAAATTGACTG	79
scaffold51_148::ptg000196l:306159-306203	TATACTCAAAAAAACTAATTGAATTGCCAAATACCTCACAACTA	44
scaffold51_148::ptg000196l:308416-308465	TATAATCCATTTAAGTTTATTTTAATGATTTTGAAATTTATTTAAAGTA	49
scaffold51_148::ptg000196l:320569-320625	TATTATCTTACCAACATTTAATACTAAAAATTAATTAATTAAATAAATCTCTATGA	56
scaffold51_148::ptg000196l:321351-321380	TATGGTTGTTATGAAGATTGTTGTAACTC	29
scaffold51_148::ptg000196l:330804-330849	TATACTCATTAAATGCATTAAAAAATAAATATTCTAATCTTGCTA	45
scaffold51_270::ptg000196l:348201-348248	TATTGTTATTTAAAATTATAATGTTTAAATTTCTGATTAATAAAGTA	47
scaffold51_173::ptg000200l:16405-16434	TATCATTTAAGTATATCATATATGATTTA	29
scaffold51_173::ptg000200l:25172-25247	TATAGCCAAATTACTTCGTTTTATTCTTTAATTAATCCTTAGTATCTAATACTGTGTGCATTAATAATTTGACTA	75
scaffold51_173::ptg000200l:29218-29263	TATAGATAATATGAATATTTTTAGGATCAAATGAATTTTGAAGTG	45
scaffold51_173::ptg000200l:31092-31121	TATAATATCTTTAAATGCATTGTTTATTA	29
scaffold51_173::ptg000200l:42515-42591	TACAGCCACAACGAATAAACTTTTTAGATTTGATAATTAATTTTAATTAATTTGTTTACATAAATCTGAACAACTA	76
scaffold51_173::ptg000200l:42954-42983	TATAGCATTATCTGAATAGAAAGGAATTA	29
scaffold51_173::ptg000200l:73734-73777	TACAGTGAGTGAGATAACTAATCAAGGATGTGATTATCAAGTA	43
scaffold51_173::ptg000200l:105291-105319	TACAATATAAATCAAAATATTTTATCCA	28
scaffold51_173::ptg000200l:120997-121049	TATACTTAATCAATATTTTTGAATTTTCTTAAAATGATATGATATTCTACTA	52
scaffold51_173::ptg000200l:121907-121982	TATAGATAGGTAAATAAATTTTAATATTTATTTGTGATTTAAAGTATTTACCCATAAAGATATTCTTTCTAATAG	75
scaffold51_173::ptg000200l:136129-136158	TATAGATAATAATTCAATCCATTTAACTT	29
scaffold51_173::ptg000200l:136304-136380	TATAGTTTACATAGTAAATTTTTAAATCCTCCTTATAAAATTGATATATTAAAAATACTTCTTAACTTAACAGCTG	76
scaffold51_173::ptg000200l:136960-137038	TACCATGAAAATATTTATCGTTTGTAAATATTTTATTAAATTTCTAGCTTTTCTTATCTTCTTTGAGGAAAAAGACTG	78
scaffold51_311::ptg000201l:11612-11640	TATAGTTGAATAGTCTTAATTATAGCTA	28
scaffold51_311::ptg000201l:12854-12917	TATAGATCATTTAATTTTTAATAAGTTTTATTTATTCTTTTTAAAAAAAATAATTATCAATCA	63
scaffold51_311::ptg000201l:14372-14431	TATTGTTTAGATTCTATTTATTATCTATTTTAAATTAATTCTAGTCGCTGCCTCCACTA	59
scaffold51_368::ptg000201l:19432-19489	TATTATGGAATTGAGTTTAAATTTTTGCCTAAAATTAAATTCATTCCAATTTGAGTG	57
scaffold51_246::ptg000201l:42650-42680	TATAGTTAACAACATAATTTGAAAATTCTA	30
scaffold51_246::ptg000201l:44145-44199	TACACTTTACTTAAATTAAAAATATTATATATTTCATTTTCTGTAAGAGAATCG	54
scaffold51_525::ptg000201l:44820-44848	TATAATTAGATTCCTATTCATTTCAATA	28
scaffold51_525::ptg000201l:45004-45079	TACATTAAGATTTATAGAACTTGATATTTTCTCATTTTATGAGTTATGAATATAACTGACTAAACGATTTAAGTG	75
scaffold51_525::ptg000201l:45423-45480	TAGTATTAGAAGATTCTATATTTTTTAATTAGTATTATTTATAATTATTTAAAATGA	57
scaffold51_525::ptg000201l:45898-45926	TATACTGAGTTCAAAACAACATGATCGA	28
scaffold51_525::ptg000201l:46006-46034	TACAGGTAAGATTAAGATACTTTTATTA	28
scaffold51_525::ptg000201l:46754-46783	TATAACAAAATAACAAATCTCTGTGCTTA	29
scaffold51_246::ptg000201l:47937-47990	TATAGAAAATATAGTTTAAATTGCACTAATAATTGTACATTTCTTTGGTTCTT	53
scaffold51_323::ptg000210l:172595-172639	TATAGTTATTATTTTTTAATAATTCAAAAAGCTTCTGCTGGCTA	44
scaffold51_356::ptg000215l:39241-39297	TACAGTTCAGCCTGCGAACAATTATATTTTAGAATCTTAAACAAAATTTACTAGTG	56
scaffold51_554::2ptg000082l:105203-105234	TATAATAGTTATAAACAAAATGCATTATCTA	31
scaffold51_586::2ptg000082l:133348-133386	TATAGCTATTAAATAATGTAAAATTGGAATTATCCCTA	38
scaffold51_261::2ptg000082l:151906-151961	TATAAACCATTTAAATCACTGTCTATTATATATTTAAATAATGGGTAAAATATTA	55
scaffold51_261::2ptg000082l:153708-153783	TATAGTTAATTTAAATAATTTTAGTATGATAGATAAATAAAAGCAAATAAAATAATGATTTAAATCAAATTAGTG	75
scaffold51_261::2ptg000082l:153889-153917	TACAAATAAATATAAAATATTTAATTTA	28
scaffold51_261::2ptg000082l:156400-156444	TATAGAAACTACATCGATTTATAAAATATTTAAGAAATTAGCTG	44
scaffold51_261::2ptg000082l:157083-157129	TATAGTAATTTATTGAATTGAATTTCATTCACTTTTTAATTAATTG	46
scaffold51_261::2ptg000082l:158646-158676	TATAGTTTTAATGTAATTGAAAATCTACTT	30
scaffold51_261::2ptg000082l:159695-159748	TATGATTGTTTTATTTTATTCAATATATAATTACAATAATATTTTTCTCTATA	53
scaffold51_614::2ptg000082l:171027-171056	TATAGGTTAATAACTATCAATATTCCCTG	29
scaffold51_100::2ptg000082l:177582-177612	TATAGGTCCTTTAAGGATTTATATAATCTA	30
scaffold51_100::2ptg000082l:179256-179286	TATAGTATAATAATAATTTGGAAATTTCTG	30
scaffold51_100::2ptg000082l:182779-182817	TATAGGCAATTGTTAGAATTAATTATTTATTTCAGCTA	38
scaffold51_100::2ptg000082l:186784-186812	TATAGAGGTAATAATTAATTCTCAACTA	28
scaffold51_100::2ptg000082l:201032-201107	TACAAGTGATTTAAAAATTTGGAAGTTTTTTATTAATTTATAAAAAGAATACCAAAATAAAAATCAGATCCTCAA	75
scaffold51_100::2ptg000082l:202517-202546	TACAGTTATTTTCATGCTTGATTTATCTA	29
scaffold51_100::2ptg000082l:204462-204492	TATAATATAATTGTAGATATTAATAATCTA	30
scaffold51_100::2ptg000082l:205255-205283	TACAGAGACCATATACTAAATGTTACTA	28
scaffold51_100::2ptg000082l:205504-205532	TATAAGGAAGTAGTGGTTTATTGTATTA	28
scaffold51_100::2ptg000082l:206825-206854	TATAGTTAAAATTTTATTAAAATTTATTA	29
scaffold51_100::2ptg000082l:207131-207176	TATACAGTGAAAAAACTTGAGAGTTGAAATATTGTTGTTAACATG	45
scaffold51_100::2ptg000082l:209075-209154	TACTGCAGTTCTGATATTGATTTTTAATTATCATATAGAATCTCAATAAATTAAGTTAAAGTAGATAATTAATTGACTG	79
scaffold51_100::2ptg000082l:210540-210616	TACTGTTGTTAAAATTATTTTTTCATTTCATAATTGTAAAAATTATATAATATCCAAGAGATTCTTAAAATAAATG	76
scaffold51_100::2ptg000082l:211375-211404	TATAGTAATAATATATTCTATATTTGCTA	29
scaffold51_100::2ptg000082l:211575-211624	TACAATCAATACATCTATTGCGAATATTCATATTTAATCTGATTAACTG	49
scaffold51_100::2ptg000082l:211713-211741	TATAAGGAAAACTTAATCTATTTATCTA	28
scaffold51_100::2ptg000082l:212733-212811	TATTGTAGATTTAATGTGTTCTATTAAGTAACTCATATCTTTTTAATACTTGCATAAAATTAAAAAAATAATTTATGA	78
scaffold51_100::2ptg000082l:212959-213016	TATTGTAGAATTATGTAAGAAATACTATGTAAATCAATCTTAAATCTAAATCTACGA	57
scaffold51_100::2ptg000082l:215047-215075	TATAAATAAGCCTTAGATTTATTAATTA	28
scaffold51_100::2ptg000082l:215564-215626	TACAGTTGTAACGTTATAATTTATTAGATTAATAATAAATTGAAAAACAATTGATTTTATTG	62
scaffold51_100::2ptg000082l:219462-219525	TATGTTCGATCCATCCCAATTTCCTAATAATTTAATTTAATTGATCATATATTTGTTCTACTG	63
scaffold51_100::2ptg000082l:220769-220799	TACACTTAAATTGAATATCATAACCTACTG	30
scaffold51_100::2ptg000082l:220967-221015	TATACTTCAATTAAACTAATTTAGATTATTATTATTTCAAATTCCCAA	48
scaffold51_100::2ptg000082l:221537-221603	TATTGGGTGATTATTTTAAGAAATTGTTTTGATATTAATAAATACTTAGAGATTTGATGGAAACAA	66
scaffold51_100::2ptg000082l:222431-222487	TACAGTCGATATTACAGGATTTGCTGATGGTCATCATAAAAATTATAAAATAACTA	56
scaffold51_100::2ptg000082l:222693-222721	TATAGTGAATGTGGAGTGCACTAATCTG	28
scaffold51_100::2ptg000082l:223992-224030	TACAGTCTAATAATAATTCACTTAATACAAAGCAAGTA	38
scaffold51_100::2ptg000082l:224893-224937	TACAGATGGTATTCCAATTGTTTTTGCTTCGATTTTATTGAGTA	44
scaffold51_100::2ptg000082l:225142-225210	TACAGCTTCTTTTATACAATTTTTAAAGGTTTTCTTCATTTATTGATAGATTTAATTATTATTAAGTG	68
scaffold51_100::2ptg000082l:226777-226821	TACAGTGGAATAGTTGAGTTAGATGGAAAATCAGATTTAGAGTG	44
scaffold51_100::2ptg000082l:229025-229053	TATAAATCAATAGATAATAGAGTATGTA	28
scaffold51_100::2ptg000082l:229089-229157	TACAGTTAAAATACATTAATTAAGTTAATTTAAATCAGAATTTGTATAGTATATAATTATGATCACTG	68
scaffold51_100::2ptg000082l:231986-232059	TATAGTCAACTGATTAACATTTTAATGTATTATTCAAATATCCTTAATTTAGGATTGCAATTCTTTTTGTGTG	73
scaffold51_100::2ptg000082l:232247-232290	CTGTACAGCTAATAGTCATTATTAATCAATAATTATCAATAAG	43
scaffold51_100::2ptg000082l:233002-233047	TACACTCAATCATCTGTTAATAATTTACATCTATCAAACTAACTG	45
scaffold51_100::2ptg000082l:233378-233434	TACAGTAATTTTTAATAGATAAGTGATTATTTTATCTCTAAATCCAAATATAAGTG	56
scaffold51_100::2ptg000082l:234211-234288	TATAGCTAATTAATATAATTTTCTAGGATATTTACAAAATTGGGTTTAAGAATTAATCTGAATAAATAGTTCTAATG	77
scaffold51_100::2ptg000082l:238978-239006	TATAGGTAATGTAAGCCTAATTTAATTA	28
scaffold51_100::2ptg000082l:240483-240533	TATTGTTAATGGAAATAAATTAGAATTACTGGATAATAACAATTTGATAA	50
scaffold51_100::2ptg000082l:240552-240580	TATAGTTCTAAAGTGATTATTCTTGCTA	28
scaffold51_100::2ptg000082l:241241-241269	TATATAGTCAAATGTTAATCTATTAGGA	28
scaffold51_100::2ptg000082l:241461-241510	TACAGTCGATTAGGTATGCGATGAATACTAGGATCTTTACATCTGGCTG	49
scaffold51_100::2ptg000082l:242299-242327	TATAATTGACATCATTGCTAATTCATTA	28
scaffold51_100::2ptg000082l:243779-243835	TATTGCTTTGATAATTTAAATTCTGATTATGAATTGCACAAGTATTGATTCGATAA	56
scaffold51_100::2ptg000082l:246958-246988	TATAGTTAGACTGATGTTATTAAATAGCTA	30
scaffold51_100::2ptg000082l:247262-247337	TACTGTACTTTTAATTAAAAATTGATTTTTTAAACAAAGTTTAAGGATATTTAAATATTTCTTTTGAAGGATTAG	75
scaffold51_100::2ptg000082l:247893-247923	TATAATCACAATAATCCACAATCCCCACCA	30
scaffold51_100::2ptg000082l:251410-251458	TATTGATAAATTATATTAATAAATATATCTTGCATTCTTCATTGACAA	48
scaffold51_100::2ptg000082l:251536-251581	TATAGTTGATTTAATGATAGGTGATTATTTTTATACTATCTCCAA	45
scaffold51_100::2ptg000082l:252358-252424	TACACTTAAATTAATTAATTGAGTTTATTATTCATTTCTTCTTGATTTCCAAGAAGTTTACTCCTG	66
scaffold51_100::2ptg000082l:257361-257391	TACGATTAGAAATAAAGGACATCTTTATTA	30
scaffold51_100::2ptg000082l:264596-264659	TACAATGGAATGCTAAAGAATTTTGAATAAAACAAAAGAATAGAAAAAATCATAAATTTGCTA	63
scaffold51_100::2ptg000082l:265471-265500	TATAAATTAAATGGAGTTCATATTAATTA	29
scaffold51_100::2ptg000082l:267407-267455	TAATGTAAGAATCAAATTAGTTGACATTTATTGATTGTAATTTAATAA	48
scaffold51_100::2ptg000082l:268200-268231	TATAATTAAAATCAATACTTCCCATTATCTG	31
scaffold51_100::2ptg000082l:268314-268342	TATAGTAATTAAACCTATAATTTGATAG	28
scaffold51_100::2ptg000082l:269851-269911	TATAGTGGATTCTAAAAGCACTCAATCTGAAAAAATATGAAATCTCAAAAAAGTCAATTA	60
scaffold51_100::2ptg000082l:270186-270262	TACAGTCTAAAAAGATTAATTTTTACATTTAGTTTTGAGGGGAGTATTTTAAGAGCTAGATTAATGATACCAACTG	76
scaffold51_100::2ptg000082l:271532-271579	TATTGTGGAATTGACAATTGAATAAATTGAGTGATCGATGTCCACAA	47
scaffold51_100::2ptg000082l:272431-272510	TATGATCAAATTATTTTGCTTTTTTATATCCTCATATTTTTTTGATGGAGAATTTATAAAAGGTTAAGAGATCCACCTA	79
scaffold51_100::2ptg000082l:276141-276186	TATTGTTAAGATTTAAAATTTTAATTTAAATCAGTAATCCTACTA	45
scaffold51_100::2ptg000082l:282272-282347	TACATTTAAAATAATTAAATTAAGAATTTCTGGCAATCTAAATTTAATTACGATTCTAATAAATATAATCGTCTG	75
scaffold51_100::2ptg000082l:282442-282473	TATATTTGGAATATATATGTTGATTTAACAA	31
scaffold51_100::2ptg000082l:283221-283284	TATAGTAGAATTTTAGGATATTATTTTATAAATATTAATTGCAAAAATATGTCAAGTCATCTA	63
scaffold51_100::2ptg000082l:289029-289083	TACAGATGAAATTGCTTTATAGGCTTATTATTAAAATAAATGTAAATTGAAGTG	54
scaffold51_100::2ptg000082l:292365-292393	TATAATTTAATAAATTGAATTCATCCTA	28
scaffold51_100::2ptg000082l:293600-293649	TATTCTAAAAACACAGAACTAAAATTACAACTATTTTAGGGGTTTACAA	49
scaffold51_100::2ptg000082l:294547-294614	TATACGGTAGTGCAAAATAATTTTCAAAGTTTTTGAGTTCTATAAATCTAGCATCAATAGAATTAAC	67
scaffold51_100::2ptg000082l:295523-295571	TATTGTAGATTGAAAACCAAGTGATTGTGAGAATGATCATTCTAACAA	48
scaffold51_100::2ptg000082l:295987-296016	TATAAACAAATAAATCTGCACATTCACCA	29
scaffold51_100::2ptg000082l:300556-300625	TACAGTAAATAGTTTAAGATAATAATTAATAATACGATTGAAAACAATAATAGAAAATTTGGAGTACTG	69
scaffold51_100::2ptg000082l:304298-304342	TATACTTCATATTTAAGAATATATACATAATAAAGAGACAACGA	44
scaffold51_100::2ptg000082l:315942-316014	TATAGGTGGACTAAAGAAAATCTGATAATTAATTAGAAAACAAAATAATACCAATTAATCAATAATTACCTA	72
scaffold51_100::2ptg000082l:317189-317245	TACACCCAAATTAACACAGTACTGTTTTTGAGATATTTCGATTGATCAAATAACTG	56
scaffold51_100::2ptg000082l:318457-318486	TATGGATAATTCTACTTATACATCTATTA	29
scaffold51_100::2ptg000082l:319215-319244	TATAGTTATTTTTATTGATCATTTTCCTA	29
scaffold51_100::2ptg000082l:320045-320124	TACAGCTGTATTAAATAGATGATAAAAATGTTCCTTAAATTCTATTAAAATTAAAGAGTATCACTAATAGAAAGGTCTG	79
scaffold51_100::2ptg000082l:323292-323347	TACAGTCAAATTGTTTAGAATAGGAATTGAGCTTAGATGTTAAATAATGTAAGTG	55
scaffold51_100::2ptg000082l:325489-325565	TATTGTCGATGTTAAAAAATATAATATTATATCTATATTTTTAATAAATAACTTATTAAAATTAATTGTTCAACAA	76
scaffold51_100::2ptg000082l:328367-328396	TATAGTCAGATTTGATAATGAAACATCTG	29
scaffold51_100::2ptg000082l:329324-329373	TATAGGAGTAGTAAGAGGGATATTAATAATAGAATTAATTAATCAAGTA	49
scaffold51_100::2ptg000082l:331389-331434	TATAGTCAATTTTTAGTATCACTTAAGCTAATTTACTCTTGATTG	45
scaffold51_100::2ptg000082l:333922-333965	TATACTCCATTAATTATAAATTTAAAAGTTCTATTTACTACTG	43
scaffold51_100::2ptg000082l:335970-336039	TACAGCCTGAAAATATTTGTAATTTGTATATTTATAAATAATTATTATTAAGAATAAAGAATATAATTG	69
scaffold51_100::2ptg000082l:339296-339371	TACAGTTAGAGTAAGAATGCGATAACAAATTTATAACTTCATATGGATATTCAAAAATATTAATAAAGATGATTG	75
scaffold51_100::2ptg000082l:340393-340423	TATAATTAAAGTCATTTTTGGAATGGACTG	30
scaffold51_100::2ptg000082l:351059-351106	TACAGATAAACCTTCATTTTGAATTATATAAAATTTAAGTTTTGCTG	47
scaffold51_100::2ptg000082l:353586-353615	TATCGATCAAAATCATAATCACTTCAATA	29
scaffold51_100::2ptg000082l:354733-354779	TATTGTTAATTTATGATTTTGGATTTTAAAATAAAGAAATTAATTA	46
scaffold51_100::2ptg000082l:358230-358259	TATAGTACACATTAAACCTGACTTTGCTT	29
scaffold51_100::2ptg000082l:364027-364083	TACAATGCATTTGACTTATTTTAATGTGTATAAATAGTATTAAAGGATTTTGATAA	56
scaffold51_100::2ptg000082l:364888-364917	TATAGTTTACAACTTCTTCTATCTCATCA	29
scaffold51_100::2ptg000082l:367564-367639	TACAATCACTCATGTGACATTTTATATATTTTTAATTAAATACTTATAAATTAATTTAAATATAAAGAATCAGTG	75
scaffold51_100::2ptg000082l:373950-374014	TATAGTACATAGAGTGACAAATTTAATTAACTCATTATTATTTATTAAATTATCTAAATTACTA	64
scaffold51_100::2ptg000082l:375297-375326	TATAGATAGACATTCTCCTTAGATTATTA	29
scaffold51_100::2ptg000082l:382046-382076	TATAGATAAATTGAACATCTCTTTCAGCTA	30
scaffold51_100::2ptg000082l:388887-388915	TATACATAATAAATTTACAATTGTACTT	28
scaffold51_100::2ptg000082l:391315-391394	TACACTAAAATTTTATCTATTTTTATAAACTGAATTTGTTTATTATATTGAATTGTTGAAAAATGTTTAAAGCCTTATG	79
scaffold51_100::2ptg000082l:408939-409005	TATAGTAAATCTCTAAATTGTTATTTGATAGTATTTATGTTATTATGAAATTTTATCAATTCAACC	66
scaffold51_100::2ptg000082l:411356-411421	TATGGTCGACTCAAATATTAAGCATTAATTTAATTTTAATTCCTAAAATTTGTTATTATTTATTG	65
scaffold51_100::2ptg000082l:419572-419600	TATGGTAAAAGTAAAGTTAAATTAATTA	28
scaffold51_100::2ptg000082l:419659-419704	TACAGTTAAAGCATATATACGAATTTTAATACTGAAGTTCTTCTG	45
scaffold51_100::2ptg000082l:422504-422581	TATAGTCAAATGAAATTAGTTTTGTATTTTATAGATGAAAAAGTACTTAAGAATGTAAAGAATTCTTAATTTGAGTG	77
scaffold51_100::2ptg000082l:430032-430063	TATAGTTAAGAATGTATCAGTATTGTATTTA	31
scaffold51_100::2ptg000082l:431636-431683	TACAATTAAATCTATAAATAATGTATAAATATATCATATATAGACTG	47
scaffold51_100::2ptg000082l:443289-443363	TATTGTCGAATAATATCCCATCAATAAATAAATAAATAAATAAATAAATAAATACATTTAAGATGTATTCACAA	74
scaffold51_100::2ptg000082l:444647-444715	TATTGTTGGAATGATTTATCTTTATTTTCCTATTTATTAATTCAATCGATAAAGTAATTTATCAACAA	68
scaffold51_100::2ptg000082l:450706-450734	TATAACAAATATCAACATAATTAAACTC	28
scaffold51_100::2ptg000082l:450818-450873	TATAGATAAGATATTTAATTTGTATTATTTACATCAAATGTTTAAATTAAAACTG	55
scaffold51_100::2ptg000082l:453423-453503	TAAAGATAAACTACTTGATTTTTTTGTTTTTATAATTATAACAAAAGAGTTATTTCTATATAAATTTATTAAAAATACTG	80
scaffold51_100::2ptg000082l:455675-455724	TACACTCAATTATTAAAATTAAAGAAATTCTTTTTAATAGAATCTACGA	49
scaffold51_100::2ptg000082l:459244-459308	TACAACAGGTTTTATTTTTAATCCTTCTCTTTATTATTGTAAGTTTATTTTTCAGGATTTTCTG	64
scaffold51_100::2ptg000082l:464674-464723	TATTGTATAGAATGGTATATTTAAATATTAATCTATTACCTATTCACAA	49
scaffold51_100::2ptg000082l:467545-467593	TACAGGTAAGACGTAATTATTATGATCATAAATTAATTATTGTTGCTG	48
scaffold51_100::2ptg000082l:470185-470214	TATATAGTACATTGACAATTGAATATACC	29
scaffold51_100::2ptg000082l:470446-470525	TACAATGAAATATGATATCTTCCTCCTATTTTAAGTGATTTTTGAATTGCAAAAAGTAAATAGATTTTGAGAGCACTTG	79
scaffold51_100::2ptg000082l:473110-473157	TATATACTTAATCTTTTTCATAACAAAATATTGTCCCCTTAAACTAC	47
scaffold51_100::2ptg000082l:474165-474193	TATACTCAATACTCTTGCTTCCCTATTA	28
scaffold51_100::2ptg000082l:477103-477156	TATACTCAACAAAAATAATTGCTTATTTAATAGTATTACTACCAAATCACCCA	53
scaffold51_100::2ptg000082l:485068-485123	TATTGTCAACTTCAATGTTAACAATTTAAATAAATAATAAAAATTGATCCTTCAT	55
scaffold51_100::2ptg000082l:518430-518487	TATATTGTCAAATCTTTTATGTCTAGAAAAAAATATAATACCAATTAAAATCTCAAG	57
scaffold51_100::2ptg000082l:520570-520598	TAAAATTTGATTTGAAATTACCTTAAAA	28
scaffold51_100::2ptg000082l:521042-521070	TAGAATTTGTCTTAAAATTTCGAAAAAA	28
scaffold51_100::2ptg000082l:521320-521348	TAGAATTTGTTTTAAAATTTCGAAAAAA	28
scaffold51_100::2ptg000082l:521792-521820	TAGAATTTGTTCTGAAATTTCGAAAAAA	28
scaffold51_100::2ptg000082l:522098-522126	TAGAATTTGTTTTGAAATATGTTTAATA	28
scaffold51_100::2ptg000082l:522413-522441	TAGAATTTGTTCTAAAATTTCGAAAAAA	28
scaffold51_42::2ptg000190l:4871-4908	TAAGGTTAGGAAAAAATTTAGGAATTTGTTTGTACGA	37
scaffold51_42::2ptg000190l:31747-31785	TATAGTTATTTCGTTAAAATTTATATCTAATTTTACTA	38
scaffold51_42::2ptg000190l:31954-31994	TATATAGTTAAGATAAAAATTGACTTTATCTTTATATGAC	40
scaffold51_42::2ptg000190l:60460-60527	TATTGTAAAATTGCATTCAATCCAATAAATATACTTTAATAAAAATGAGAAGAATATTAACACACAA	67
scaffold51_42::2ptg000190l:63204-63281	TACAGTTTAAATTGAATTATTTCAAAATCAATATTATAATGAGTATTATAAAAACCAAAAGATTTTCAATCCAACTA	77
scaffold51_42::2ptg000190l:68000-68038	TATGGATTATCTCATTTTTACATAACAAATATTCACTA	38
scaffold51_42::2ptg000190l:113236-113264	TATATGTAATTTAATTTTTATATTTCTA	28
scaffold51_42::2ptg000190l:116048-116123	TACACTCAAATTTTAAAGTCGTTATAACATCTCTGTTTTGGAATTTAAATTAAAATAATATTTTCATTTAAGCTA	75
scaffold51_42::2ptg000190l:118820-118900	TACAGTGAGATACATATTAAATTGTTGGTTATCATATTAATAGAATTACAAATATTAACAACATTTGTTTTAATCTACTT	80
scaffold51_42::2ptg000190l:138259-138304	TACAGCAAACTTGGATAAATCATCTATTTATGTGTGATTCGAGAA	45
scaffold51_42::2ptg000190l:139401-139469	TAATGTGAGAAAGAATTAAAATTAGTATTTAGAATTAATCCAAGGTTCATTATAAGTCAGTATTACAA	68
scaffold51_42::2ptg000190l:144248-144323	TATTGAATAAATAAAATGGCAATGAAAATTGAGTGTTTAAATAGTTTTAATTTTATTAAATTATTAGATGCAGAA	75
scaffold51_42::2ptg000190l:169423-169490	TATCATCAATATTTTTAAATTGTATAGAATAAAAATGGAGATTTCTAAATTTCATTTAATACTCCAA	67
scaffold51_42::2ptg000190l:175277-175344	TAAGGTTGATTCTAGACTTTTTCTTGAGAATATTAAGACTTGATATGCCGCTTAATCGAATTGATTG	67
scaffold51_42::2ptg000190l:180556-180611	TATACTCGACAATTATTTATATATCTATTGAACATAATTACTTTTGGATTGACTG	55
scaffold51_42::2ptg000190l:183194-183224	TATAGCTACGATTTCAGTTATTCTCGACTA	30
scaffold51_42::2ptg000190l:185165-185242	TACAGATATTCAAATTTGTAATAATATAGATGTCTGTACATATTATTTATATTCTATAAATTTCATTAAGTATGCTA	77
scaffold51_42::2ptg000190l:185424-185500	TATTGTCAATAGATTGAAATATTATAAATTGATATTCAAAATGATTAACAAATGATTATTTTTATTAAAGCGATGA	76
scaffold51_42::2ptg000190l:190430-190505	TGATCATTTAAATGTAATTATGTTATTGAATATCGATTATACTGGTTCTATAGGTGAAGTGAATACAATTACTAC	75
scaffold51_42::2ptg000190l:191951-192008	TACAGTCTAAAGTAATCAATTAATTCTGAAAATACTTGCATATCATTTCAATTACTG	57
scaffold51_42::2ptg000190l:198685-198729	TATAGTTATTCTATTTGTCTATTTATTAGATATCGACTCGCATG	44
scaffold51_42::2ptg000190l:202042-202101	TACAGTTTTATCTATGTTAATTGTTGTTTATTTATATATTAATATACATAATTAGAGTG	59
scaffold51_42::2ptg000190l:233329-233403	TATAGTTAGATTGAGAAGACTTTTAAATATTTGTAAGTATTTATAAATTATAGATTCCTAAGACAATTTGAATG	74
scaffold51_42::2ptg000190l:236922-236950	TATATGTTAAGATGAAATATTTATTCTA	28
scaffold51_42::2ptg000190l:242785-242860	TATTGGGGGAATCATTTATTTTTTTTTTCGGATTGTTAGCTAATGGGAATAATATAGAATTATTAAGATCAATCA	75
scaffold51_42::2ptg000190l:243329-243373	TATATAGTAAAATCTTTGGAAATTCAAATATAGATGATTAAAAG	44
scaffold51_42::2ptg000190l:252682-252712	TATAGTTGATAGACTCAATTATAATGATTA	30
scaffold51_42::2ptg000190l:253379-253407	TATAGTAATGTGCAATTAAAGGTAACTA	28
scaffold51_42::2ptg000190l:254991-255047	TATAGTTGATAAGTATTCTTAATCTTTTCATCTAAGTAAATTACCTTAATCAACCA	56
scaffold51_42::2ptg000190l:255470-255499	TATACTCTTAATAAATATATTTGATTCTA	29
scaffold51_42::2ptg000190l:257862-257918	TATTGAGAATTTCAAAAACGATCTTGCTAGAATATGTATAAATATCAATTTTATAA	56
scaffold51_42::2ptg000190l:259015-259061	TATAGTAATTTAACTTAGAATTTAGTTAATTAAGAATAAATGAGTA	46
scaffold51_42::2ptg000190l:261394-261450	TATTATAGAAAATATTTCTTTATTGAATAATGAATGTAAAATTATAAAATTCACAA	56
scaffold51_42::2ptg000190l:263975-264032	TACAGGAATCTCAATTTTTAGTATTCATTTTGAATATATAATGATATCAGATGTCAA	57
scaffold51_42::2ptg000190l:264995-265040	TACAATTGCAATTTTATACTATATAATCTTTATTAAAACTTACTG	45
scaffold51_42::2ptg000190l:265908-265963	TATTATTAAGTAGGAGTTAATCATGATTATTTCTAAAAATATTTACCTACAACAA	55
scaffold51_42::2ptg000190l:279514-279559	TATAGTTATTTAATCTAAACATCAATAGTACCTTTTAAACGACTG	45
scaffold51_42::2ptg000190l:288337-288413	TATAGATAAATTTTTGAATGAAATAGTTCATAATCAAAAGAACAATATAATGAGAATTCCTATTTAAATTAAATTA	76
scaffold51_42::2ptg000190l:293307-293372	TATTGTTATCGAATTTCTAATTTCGAATGTTATTGTGAAATCATGAATCTAAGAAATGATGACAA	65
scaffold51_42::2ptg000190l:294943-294987	TACAATTGAATTATGTTATTCTGTAAATTTTGAAATTTAATGTA	44
scaffold51_42::2ptg000190l:299555-299583	TATGGTTCTCATCATAATTTAATAACCA	28
scaffold51_42::2ptg000190l:303505-303571	TATATAGTAATGATAATTCTGTTATTTGATAATAAATATTCATATTATAAATTTTGTTAAATTTCC	66
scaffold51_42::2ptg000190l:310635-310665	TATAGATAAGTGAATTATAAAATGGAACTG	30
scaffold51_42::2ptg000190l:310810-310854	TACAGATGGGTGACAGGAATTAATAAATATAATTCATCTAATTG	44
scaffold51_42::2ptg000190l:311366-311425	TACAGGAGATTATAAATATTATTAAATTTGTATGATAATGATAAGATTCTTATTAGCTG	59
scaffold51_42::2ptg000190l:312703-312780	TACAGTTATATTAATTATAGATTTAGATTTAAGAACTTGAATAATATATATGTATAAATATATAATAGATTCATCTA	77
scaffold51_42::2ptg000190l:313985-314040	TATAGTCATTTAATTTGCATTCTTGCATAACTATTACTTATTAATTCATCAACTG	55
scaffold51_42::2ptg000190l:317557-317622	TATTATTAATTTAATTATTTATCAAGATATTTAAGCTGTTTTTCAATATTTATAAATTATAACAA	65
scaffold51_42::2ptg000190l:318534-318612	TACAAGTGATTTACATAATAGTTTGAGATTTATATGTAGGATTAATAGTAATAATAAAATTATTATGTGAAATTAGTG	78
scaffold51_42::2ptg000190l:319725-319753	TATAATTGAAATATACATAATTTTATCA	28
scaffold51_42::2ptg000190l:320059-320104	TACAATTAAATTTATTATTTTCAAAGCTATCATGATATAGAACTG	45
scaffold51_42::2ptg000190l:321770-321820	TATTATGAATTTCAATTTCAATTAGAAATGTAGATTAAATGTATTTACAA	50
scaffold51_42::2ptg000190l:326053-326082	TATAGACAAATCAAAGTGTTTAAATACTA	29
scaffold51_42::2ptg000190l:327017-327062	TATACTTCAATTCCCATCATTTTACTTAATCAATTCACACAACTG	45
scaffold51_42::2ptg000190l:327523-327592	TACACTTGAATATATAATTTAAAATAGGAATTCATTAACAATTTGTTAATATACTTTAAGACACTCCTG	69
scaffold51_42::2ptg000190l:336217-336271	TATAGTCTTTCTTATATTTTATTGCAACATTAACTTGAATAATCGAATTCAGTG	54
scaffold51_42::2ptg000190l:342744-342772	TATAGATGTTAAGATGAATATTATATTA	28
scaffold51_42::2ptg000190l:348297-348362	TATAGTATGATTTCTAAGAAGAATCAAATATAATTAGGTATATTATATTATCTATTTCTCCGCTG	65
scaffold51_42::2ptg000190l:349873-349901	TATAGATGTTAAGATGAATATTAGATTA	28
scaffold51_42::2ptg000190l:355578-355649	TACAATTAAATCGATATTAATTTGTTAATCTTATTATTAATCATTTAATAAGTTATTTTTTTGTTTGAATG	71
scaffold51_42::2ptg000190l:357114-357143	TATAATCAAATTGACTTCCAATTTAACTA	29
scaffold51_42::2ptg000190l:357674-357744	TACAGTCTTCTCGATTTTATAATGGATATCTAAACTACCTCGAAAACAAGAAAGGCGCATCGATTGAGTG	70
scaffold51_42::2ptg000190l:360836-360864	TATTGTATGCATATATATCATTTAGTTA	28
scaffold51_42::2ptg000190l:362224-362252	TAGAGTTGATATATTTAGATTTTGACTG	28
scaffold51_42::2ptg000190l:370058-370087	TAAAGTTGGGAAATTAGTTATATTGATTA	29
scaffold51_42::2ptg000190l:371277-371351	TATTGATAAGTAAATGCAAATTGATTTTTATTTTAAATACAAAATGAATTACTTATCTACTTTCTAATTGACAA	74
scaffold51_42::2ptg000190l:374629-374667	TATAGTAAATAACAAAATTGAAATCTCTTTATAAACCA	38
scaffold51_42::2ptg000190l:379007-379088	TATAGTCTATTTGGAAACTTGTTAATTGTAGAAATTTATATTCTTTTATCTATATTCAAGTGACGAAAATTTAAAATGCTG	81
scaffold51_42::2ptg000190l:387492-387540	TACAGTTCTAAAAGGGAAAACTCTGTTTGAAATTATGTAAAAGGAGTA	48
scaffold51_42::2ptg000190l:387692-387758	TACAGTGAGAATGGGTTGATTTTTAATTATTCAGGTTTATATTGTTAACAGAGTACACACTTACCT	66
scaffold51_42::2ptg000190l:388673-388720	TACACTCAATTTCTATCAATTCCATCCCATCAGAATCACTCCCTCTG	47
scaffold51_42::2ptg000190l:388765-388793	TATGATATAAATACATGACTCGTTTCTA	28
scaffold51_42::2ptg000190l:389474-389531	TAGAGTTGATTTATATGTAAATTTGATTATCTCATTAAAATGTAGATCATTCCACTG	57
scaffold51_42::2ptg000190l:393603-393658	TACAATCCAAATTATTAATGAAATTATCTAAGAATTTAATTCCAATAATTGAGTA	55
scaffold51_42::2ptg000190l:397466-397521	TACACTTAATGGAATTTCTAAATAAAATATATAAATTAATAAAAATAATCTGCTG	55
scaffold51_42::2ptg000190l:402564-402608	TACAGTAAATATCTACTTATTATTATGTTTAACAGCATCAACTG	44
scaffold51_42::2ptg000190l:403470-403498	TATAGGTACTAAGGTCGATTTTTCACTT	28
scaffold51_42::2ptg000190l:409665-409709	TACAGTTTATTTCCAGTATTAGAAATTATTACATCAATCAGCAA	44
scaffold51_42::2ptg000190l:413043-413092	TACACTTAAAACATTGTTCTTTATAAACACTATTATACTTAATTGACCT	49
scaffold51_42::2ptg000190l:417165-417240	TATTGTGAAAAAGGATTGAAATTATTTATTAGATAGATATCTTGAAAAAAACAAATTAAAAAAGCAAACTCATAA	75
scaffold51_42::2ptg000190l:434555-434601	TATACTAGATAAAATATAGAAAGCAAATATTTTTGCAAATGAATTA	46
scaffold51_42::2ptg000190l:438365-438412	TATTGTTAAAACTAGATGATTTCAACCTTAAAATTTCTAATTCATGA	47
scaffold51_42::2ptg000190l:438494-438524	TAAGGTTAAAACCATAGTTTTTCTGACTTA	30
scaffold51_42::2ptg000190l:446554-446603	TACAGTTGAATTAATATACATATCTTTTCTTAAAATAGTTGATTGAGTG	49
scaffold51_42::2ptg000190l:455526-455605	TACAGTTGGATTTCTCGAAATTCTAACTACTTATTATTATAAATAATATAACACTCTATAAATGATTTCAAAGTATCTG	79
scaffold51_42::2ptg000190l:463408-463453	TACAGTTGGATTGAAGGAGTTAAAACAATTTCTATTTTGTGAGTG	45
scaffold51_42::2ptg000190l:463902-463930	TATGATACTGTGAGATTTGTTTGAACGA	28
scaffold51_42::2ptg000190l:465489-465518	TATGATTGCATTGCCATTGTATTTCCTTA	29
scaffold51_42::2ptg000190l:488158-488187	TATAGAACAAAATAATTACATTTTACCTA	29
scaffold51_42::2ptg000190l:491223-491252	TATATCTGTTTTGCCTATGTTGTTTACTA	29
scaffold51_42::2ptg000190l:493121-493149	TATAAATAAATAAGTCACCATTTTGCTA	28
scaffold51_42::2ptg000190l:498612-498657	TATAGTTCAGTTAAAGAATTGATACTCTTATTGAGACCCAAACTG	45
scaffold51_42::2ptg000190l:501671-501728	TATTGTTAAATGGTAATCATCAATAATTGTAATTGTATTAAAATATTTGTATAACAA	57
scaffold51_42::2ptg000190l:510902-510930	TATCGCTAACAATTTATCTTTCTTGTTA	28
scaffold51_42::2ptg000190l:512820-512853	TATAGTTAATATCCTTGCAAAATGAGATGACTA	33
scaffold51_42::2ptg000190l:515089-515128	TATAATAACTAACTGCTATTTTTCTTTTTGTTTTTTCTA	39
scaffold51_42::2ptg000190l:523194-523260	TATTGTAAATTAAAAAAATCATTTTAAATGAATCCATTTTTTATATTATGTTTATTGGCTTAACAG	66
scaffold51_283::ptg000056l_ptg000270l:210600-210645	TATAACAAATAAATTATAAAAAGAAATAGAAAATAAATTGGTCTA	45
scaffold51_283::ptg000056l_ptg000270l:210673-210728	TATTGAAGGTATTAAAAATTTGGTTTTATAATCTATTTTTATTTTATATGCATAA	55
scaffold51_210::ptg000056l_ptg000270l:250207-250262	TACACACGTTTACATAATATAAATTATTTATAATAAAAAATCATCCACACTCCTG	55
scaffold51_385::ptg000056l_ptg000270l:290046-290090	TACAGTTAATTTAATACATAATTATTTTTGTTTAACATTAATCA	44
scaffold51_385::ptg000056l_ptg000270l:290272-290301	TAAAAATATATTATGATGATCTTTGATTC	29
scaffold51_385::ptg000056l_ptg000270l:290430-290458	TAGGAATCATTATGATTACATTTGATAA	28
scaffold51_385::ptg000056l_ptg000270l:290739-290767	TAGAAATAATTATTATGAGATTTTTTTA	28
scaffold51_385::ptg000056l_ptg000270l:290895-290924	TAAAGTCATTAAAAGGATTGAATTTTATA	29
scaffold51_385::ptg000056l_ptg000270l:291054-291082	TAAAATATAGTTATCCTTATTTTTTTAA	28
scaffold51_385::ptg000056l_ptg000270l:291207-291236	TAATCAATAATAAGTATATAATTTAAAGA	29
scaffold51_385::ptg000056l_ptg000270l:291366-291395	TACAGTAATTAATATGATTAGATTTATTA	29
scaffold51_385::ptg000056l_ptg000270l:291702-291732	TAAAATTGAATTATTATTTGGAATTTTATA	30
scaffold51_385::ptg000056l_ptg000270l:291860-291889	TAAAACAGTATAATGAATAAAATTGATTA	29
scaffold51_385::ptg000056l_ptg000270l:292167-292195	TAAATTAAACTTATTAATTCAATATGTA	28
scaffold51_385::ptg000056l_ptg000270l:292809-292837	TATAATAAATATAATTTTCATTAAATTA	28
scaffold51_88::ptg000056l_ptg000270l:308235-308264	TATAATTTAATATTATTAAGATTCATCTA	29
scaffold51_88::ptg000056l_ptg000270l:313267-313315	TATATACACAAATTTAAAAATAATCAAACTTATTTAAGACAAATTTAC	48
scaffold51_88::ptg000056l_ptg000270l:313645-313723	TACAATCCATTATTTTAAGCACATTTATTGTTTTATGAAAATAGTTATCCAAATTATTAAACAAAGAAAGTTTTAGTG	78
scaffold51_88::ptg000056l_ptg000270l:316486-316515	TACAATTAATATATGCTTAGAATTGACCA	29
scaffold51_88::ptg000056l_ptg000270l:318949-319022	TACAGTTATTATTCTCATTTATTTTATTTAGCATTAAAATATTTAATATTATAAAATTTCTATAATCCTTTTG	73
scaffold51_88::ptg000056l_ptg000270l:320661-320731	TACAATCAAATATTTATCCTTCTAAAATTCTTCTATTGAAATAAATGTTATTCATTTGAACAAAGGACTG	70
scaffold51_88::ptg000056l_ptg000270l:320895-320923	TATAATAAATAATTCAAGTATTAAACGA	28
scaffold51_88::ptg000056l_ptg000270l:321022-321051	TATAGATGAGAGAGATATAAATTGAATTA	29
scaffold51_88::ptg000056l_ptg000270l:323770-323851	TATGCTTGATTTATGTGAAGTTGTTGTAGGAAGTAGAAAATATTTAACTATATTTTTTTTAAAAGTTACCAAATTTATTTG	81
scaffold51_88::ptg000056l_ptg000270l:324773-324820	TACAGCATATTAAATATCTAAATTATTATCTATTATCCAACCATCTA	47
scaffold51_88::ptg000056l_ptg000270l:325367-325443	TATTATTGATTTTTATAAAATAATATTTTTCATTAAAATATGAATTTAATTAAGATTTAATTCTTTCAAATCTCAG	76
scaffold51_88::ptg000056l_ptg000270l:330081-330129	TATTGTAGAGAACAAATGAAATTCAGTTAGAAAAAAAGATATCGAGAA	48
scaffold51_88::ptg000056l_ptg000270l:333248-333277	TATGGATAGATTTCATATTATTATGGCTA	29
scaffold51_88::ptg000056l_ptg000270l:336698-336726	TATAATAGAAATTAGTATTACTTTACTT	28
scaffold51_88::ptg000056l_ptg000270l:338666-338694	TACAATCCAAATTATTGACTATTACCTA	28
scaffold51_88::ptg000056l_ptg000270l:339182-339211	TAGAGTCATAACAATGAAATTCTATACAA	29
scaffold51_88::ptg000056l_ptg000270l:351932-352011	TATAGTGTTCTAATTATATTAAATTAACTTTGTTATTTAAATATTAATATTCATTAATCCATTTTAAATGCGAGAAGTA	79
scaffold51_88::ptg000056l_ptg000270l:358456-358501	TATACTCAATACAATATAGTATATTTATTAATAATAGATGAAGTA	45
scaffold51_88::ptg000056l_ptg000270l:358526-358554	TATAGATAACTATTATTTATTATGTTTA	28
scaffold51_88::ptg000056l_ptg000270l:361628-361657	TATTGATCAAATCAATTTAGTAATAACTA	29
scaffold51_88::ptg000056l_ptg000270l:364723-364752	TATAGTGTATCCTAGATCTATATAAATTA	29
scaffold51_88::ptg000056l_ptg000270l:365606-365655	TACAATCATTTTAATATAATCACTTAGATAAATTTAGTAAAATCTATTG	49
scaffold51_88::ptg000056l_ptg000270l:366156-366234	TACAGTAAATGACAGAATATTTTGAGATTGATATTTTTCATAAGTAAGTAATAGTAAATAAGTTCTTCATTGCAATGA	78
scaffold51_88::ptg000056l_ptg000270l:366495-366525	TACACTTAATAAATCAATTAAATCTATCCA	30
scaffold51_88::ptg000056l_ptg000270l:370179-370207	TACAGATGATTTCAATTTGATTTTCCTA	28
scaffold51_88::ptg000056l_ptg000270l:372164-372212	TACAGTCAATCAGACGATAGAATTCATTGATCAATATTAAATTGTATG	48
scaffold51_88::ptg000056l_ptg000270l:373585-373640	TATTGTCAGGATAAGAGACTAAAATCTTAAACTTAATTAAATGCAAATTGGACAA	55
scaffold51_88::ptg000056l_ptg000270l:373967-374006	TATAGTGTAAATATTTAACATAACCTAATTAAATAACTG	39
scaffold51_88::ptg000056l_ptg000270l:375108-375153	TACAGCAGAGTATTGATTAAATAAACAAGTTTAATAATATTAGTG	45
scaffold51_88::ptg000056l_ptg000270l:375753-375785	TATAGGTTTCATCTTCATTATGTACTTATTTA	32
scaffold51_88::ptg000056l_ptg000270l:377336-377382	TATTCTCGATATGTCAATTACCAATTCGATCTATTCCAACCAACTG	46
scaffold51_88::ptg000056l_ptg000270l:379557-379586	TATAATGTAATACAAATTGATATTGGCTG	29
scaffold51_88::ptg000056l_ptg000270l:379814-379843	TATAGAAAATAAGAAATATGTTTCAATCA	29
scaffold51_88::ptg000056l_ptg000270l:388845-388889	TATACTTATTTGTTTCTTGTTTTAATTAATAGTTCTAATAACCA	44
scaffold51_88::ptg000056l_ptg000270l:389864-389913	TACACTAGATTCTATCGATTTTGTTAATTAAAATATATTGTAATGAATG	49
scaffold51_88::ptg000056l_ptg000270l:390111-390141	TATAGTGCGGATAGTATATTGAATCTATTA	30
scaffold51_88::ptg000056l_ptg000270l:390331-390398	TATTGGTGATCTATAAGATTTTCTTAAATTTCTATTTCAATTTAATCAATAAATCTCATAATCACTA	67
scaffold51_88::ptg000056l_ptg000270l:393754-393828	TATTATTATTATTTATATTTTTATAAGTTTACAATTGTGTGGAAAAAATTATAAATTTCAATTTGAATTGATAA	74
scaffold51_88::ptg000056l_ptg000270l:393932-394004	TACACTCTAATTATTACTATTTCATGTGGATATTTAAGATATAATATATTATAAATACTCTCTAAGTTACTA	72
scaffold51_88::ptg000056l_ptg000270l:396023-396076	TATACTTGATGGGATTATGATAATGTCTACAATTTTCCTATTTGACATGACTG	53
scaffold51_88::ptg000056l_ptg000270l:397975-398020	TATACTTGTTAATAAAGTAAATAAATTATCATCTATTATTGAGTA	45
scaffold51_88::ptg000056l_ptg000270l:399709-399778	TATTGGCTCTTCAATTTTTAGTATATTTTATTTATTATACCAAACATTATATCACATTTGCATTTTCAA	69
scaffold51_88::ptg000056l_ptg000270l:400183-400241	TATTGACAAATTGATTGTTATTTAATTTACTTAATTGAAAATAATAAGGCTTTCATAA	58
scaffold51_88::ptg000056l_ptg000270l:402106-402179	TATAATTAAAAATAAATGAATTTTTTTGTATTTCTTATTCGACAATAGTTGATATAGTTAAGCACAAATAAAG	73
scaffold51_88::ptg000056l_ptg000270l:403206-403235	TACAGAGAAATTAATAAATATTTATTGTA	29
scaffold51_88::ptg000056l_ptg000270l:405440-405507	TATTGTGCTTTTAGAATTTAATTTCATATTTCCATCTTTAAGTTAATATTCTTTATTAAATTTACAA	67
scaffold51_88::ptg000056l_ptg000270l:405543-405604	TAGTAAAAATGTTTATAAAGTTTTCCTGTATCCTCATACAGTTTGAATTTAGAGTCATGTT	61
scaffold51_88::ptg000056l_ptg000270l:409639-409696	TACACTAGAGATGGGTTGGTTAATGAATATTGATACTCTTTTAGATTGAACCTCCTG	57
scaffold51_88::ptg000056l_ptg000270l:411221-411296	TATTCTCAATATAAGATCAGGAAATTGTTACAAATTCTATTTTATCATTAATTAGATTTGAATCATAATTGACAA	75
scaffold51_88::ptg000056l_ptg000270l:411716-411761	TACGGCAGAAAGATATGTAATATATAATCATGATCATATTGAATG	45
scaffold51_88::ptg000056l_ptg000270l:413210-413270	TATACTTAGTATTTATTATTAAATTAATCATAAAATTAGAGACTGCCTAATAATCAACTA	60
scaffold51_88::ptg000056l_ptg000270l:416612-416688	TATTAGAAATAGAAATCCAATTTTTAATATTATATTAAAATACTAATCTTTGACTCTAATTATTTCAAATCTACAA	76
scaffold51_88::ptg000056l_ptg000270l:416973-417018	TAAAGTTGGATTAGGAAAGAACATTCGATAATTGTTATTTAAGTA	45
scaffold51_88::ptg000056l_ptg000270l:417352-417380	TATAGGTAGAACGATGGAATAAAGAGTA	28
scaffold51_88::ptg000056l_ptg000270l:419021-419087	TATAGATGATTCTGAATTATTTTAGATCTTCTATATATATTGATTAAATTATAATTAAATCCACTG	66
scaffold51_88::ptg000056l_ptg000270l:419262-419307	TACAATCAAGCCACACATAATAATTAATAAGTAAATATACTACTG	45
scaffold51_88::ptg000056l_ptg000270l:425486-425562	TACAGTAACATCTATTTCATATTGATAAATGGAATTGAATATTGAGAAATAAATAGAAATTTAAAGAATTGCTTTG	76
scaffold51_88::ptg000056l_ptg000270l:428062-428126	TAAACTCGATTTACACATTTTTTCATCTTATGATTTATATCCTTTTTCTAATAATTTTCTACTG	64
scaffold51_88::ptg000056l_ptg000270l:429737-429791	TACAGCTATTGATAGATAATAGTGTTAGTAACAAATATATATACTTCCTTACTG	54
scaffold51_88::ptg000056l_ptg000270l:430117-430163	TATGGTCAACCATAGAATATCTCATTGGAATATTACAATTCAACTA	46
scaffold51_88::ptg000056l_ptg000270l:432767-432795	TATAGTTTATAGATTAACCTTTTTACTA	28
scaffold51_88::ptg000056l_ptg000270l:436127-436173	TATACTAGTTTCACATCGAATACCCATTGTACTTAAATTCGAACCA	46
scaffold51_88::ptg000056l_ptg000270l:437924-437983	TATTGTCAATACAAAATATGTATGAGACTAAGAAATTTATTTAAGTTTAATCTTAGTAA	59
scaffold51_88::ptg000056l_ptg000270l:449128-449207	TATAGAGGGAAAGAAAGTGATAATTTTATATTTAATTAGAATTCTATTTTAAAATGTGAAAAGTTAAATAGTTGTAGTG	79
scaffold51_88::ptg000056l_ptg000270l:452722-452796	TACAGATTAAAGATTCTTTGTAAGTTTTGTAAGATAGATTTTATTTTTAATATATAAAGTAATCGGAAATGCTG	74
scaffold51_88::ptg000056l_ptg000270l:453764-453794	TACAATCAAATGTTAAGGGAGATTCAACCA	30
scaffold51_88::ptg000056l_ptg000270l:456024-456080	TACAGGAAAAATAACTATTTATTCAACATTCTAAATATTGTTTCTAAAATATGTTG	56
scaffold51_88::ptg000056l_ptg000270l:458920-458972	TACAGTCCAATAAATTATTCCCATAATAAATAGTTTATAAAATCAATGACTA	52
scaffold51_88::ptg000056l_ptg000270l:459732-459785	TATTGTCTATTTTTGGAAAATGAAGAAAGTTTATTATTCTAAGAATTCTACAA	53
scaffold51_88::ptg000056l_ptg000270l:468473-468523	TATAGTTATTGTATTTTAATTGAAAATTAGAAATTACAATTAAATAAGTA	50
scaffold51_88::ptg000056l_ptg000270l:469051-469096	TACAGTTCAACTATTTATGATATATTTATAAATATTATTAGATTG	45
scaffold51_88::ptg000056l_ptg000270l:475238-475284	TATGGTCAGAATTAAATGTGAATTTAGAATACCCAAAAAACAGGTA	46
scaffold51_88::ptg000056l_ptg000270l:476004-476035	TATAGGTGTGAAAGAATGTAAAATCAGACTA	31
scaffold51_88::ptg000056l_ptg000270l:479662-479690	TATAGTTAGATTGTCATATATTTCATCA	28
scaffold51_88::ptg000056l_ptg000270l:480920-480991	TATTGATGTTCCAAATGCTTTTCCTTAATTTTACTTAGCAATCCTAATGCAAAAATTAAATCAAACTACCA	71
scaffold51_88::ptg000056l_ptg000270l:481222-481267	TACAGTCGAAATTCCTGAAATGGAGCATTTATAATAAAACTACCA	45
scaffold51_88::ptg000056l_ptg000270l:488292-488371	TATGGGTGCTCCAAATTAATTTATAGACCATTCATTTTATTTAAAATAAGAATTTCTAAGAGAATTTCAAGTGAAACAA	79
scaffold51_88::ptg000056l_ptg000270l:491017-491088	TACAGTAATTTATCTTTATTTCAATCTCATTTGTTAGTAAGTATTTATTATAAAAATGTATATATATACTG	71
scaffold51_88::ptg000056l_ptg000270l:500667-500716	TACACTCATAATTTGTAATCAAAGAATTTTGAATATCATGATTTAACTG	49
scaffold51_88::ptg000056l_ptg000270l:504671-504699	TATAATTAGATGTTGAGTAATGTAATTA	28
scaffold51_88::ptg000056l_ptg000270l:507690-507756	TACAATCAATTTAAACTTTAATAAATTTTTAAAACAATTAATTACTAAATATTTCTATACTAACAA	66
scaffold51_88::ptg000056l_ptg000270l:508585-508660	TACACATGTAGACAATTGAATTCCTGTTCTTTATTCAAATGTAATTGAATTTTCCAATTAACAATCTATTTACTG	75
scaffold51_88::ptg000056l_ptg000270l:511399-511455	TATTGTGTAGTGGTTGCAAGTTTGAGGATTTTAATATAAAATGAGAGAGATTACAA	56
scaffold51_88::ptg000056l_ptg000270l:515808-515865	TACAATAAAAATGAGTTTTATTTGATAATCTAAATTGTATTCACTTCATATTGAGTG	57
scaffold51_88::ptg000056l_ptg000270l:516266-516323	TATAGATAATTTCTAAATTGTTGTAATATTAAATATACTTAAAATTACATTTTAGTG	57
scaffold51_88::ptg000056l_ptg000270l:517369-517416	TATAATTAATTTAATTTATAATCATTACTTATTATTTAATTCAACTA	47
scaffold51_88::ptg000056l_ptg000270l:518503-518578	TATACTAAATTTGTAAGATTTAACAAATATCTTTATGGAATTTTGTAATATTTTTTTATAAATTCAATTCAACCA	75
scaffold51_88::ptg000056l_ptg000270l:518694-518722	TATAGCAATAGAAGATTTACATGGCTTA	28
scaffold51_88::ptg000056l_ptg000270l:523821-523899	TACATTTGAATTAATATTACTTTTATATTTTTATTAATTTCTATAAAATGTTATAAGTAAAATTTCTTCGAATGATTG	78
scaffold51_88::ptg000056l_ptg000270l:528925-528969	TATATTTGATTATTTTTATTATTTCACTTAAATTAGTCAAACTA	44
scaffold51_88::ptg000056l_ptg000270l:536104-536132	TATAGTTGGACTCATTGCATCCCTATCA	28
scaffold51_88::ptg000056l_ptg000270l:558539-558607	TACAGATAAAGAAATTGATTTTCTTATAAAATAATAATAATTATTTAGTTACTTTTTATTTCTTATTG	68
scaffold51_88::ptg000056l_ptg000270l:559246-559301	TATTCTGAATTAGTCAAATAAAATGCAATTTAATTAATTTACTTTAATTCATCAA	55
scaffold51_88::ptg000056l_ptg000270l:560153-560199	TATACTTAAAAAAATCTAAGATCTATTTCTATACGTAAATCAGTTA	46
scaffold51_88::ptg000056l_ptg000270l:562009-562076	TATTGTCCAATAATTAAACTGTTTCTAGACACTTTGTGAATAACAATAATGAAAATTAATTGAACAA	67
scaffold51_88::ptg000056l_ptg000270l:565225-565274	TACACTTCACATTCTGCATTTTCTCATTAAATTATTTCTTGATTGACCA	49
scaffold51_88::ptg000056l_ptg000270l:570456-570502	TACACTTAAGCAATATCATATCAATAATAAATTTCCCTATTGAGTA	46
scaffold51_88::ptg000056l_ptg000270l:580481-580525	TATAGTTAAAAATTGAGTAATATCTTTGCTGTAAAATCCATGTG	44
scaffold51_88::ptg000056l_ptg000270l:596674-596733	TATTGTGCTGTAAAGAAATGAAAGAGATTCAAAATAGTATAATAATCTTTACTTCTCAA	59
scaffold51_88::ptg000056l_ptg000270l:607167-607196	TATAGTTAATCTTGTATACTCTTCTACTC	29
scaffold51_88::ptg000056l_ptg000270l:607486-607529	TATATACTTGTTTATTCTCAAGAGTATATTGAATTTAATTAAG	43
scaffold51_88::ptg000056l_ptg000270l:620269-620313	TACACTTATACAAGATATTTGTTGAAATTATTCTTTCTTAGTTG	44
scaffold51_88::ptg000056l_ptg000270l:633222-633251	TATAATGTTTATCTTAGTATTATTAACAA	29
scaffold51_88::ptg000056l_ptg000270l:635589-635617	TATAAGAACTAAAAATATTTTCTAACTC	28
scaffold51_88::ptg000056l_ptg000270l:638102-638161	TATCATAAAGCAAAATAAAATCCTTTTATTTTAACTTTATTTAGGAAATACTCTATCAA	59
scaffold51_88::ptg000056l_ptg000270l:641732-641794	TATAGTCAAATAGGCTTGTATTTTTAAAGATTCTCAATAAAAAAGAAAAAAAATTTAAACCA	62
scaffold51_88::ptg000056l_ptg000270l:645994-646069	TATTATATATTTAACAATTTAAAAGAATTTAAAAACAATTTTTTTAATTTTATTATGCCAAAATCAACTTAACAA	75
scaffold51_88::ptg000056l_ptg000270l:646700-646728	TATAGAATGATGCAATCAATCTATTCTC	28
scaffold51_88::ptg000056l_ptg000270l:647311-647340	TACAATTTAATATAAATGTATTTATACTA	29
scaffold51_88::ptg000056l_ptg000270l:649793-649851	TATTGACAAATCATTTTAGTTTCGTTGAGAATATATTATATTGAATTTAAATATTTAA	58
scaffold51_88::ptg000056l_ptg000270l:651262-651337	TATTATCATTGCAATTTATTTTCTATTTTTTAATATTAAATGGAAGAGAAATTTAGAAATTTTATTATTTTATAA	75
scaffold51_88::ptg000056l_ptg000270l:651377-651413	TATGATTAATATTTGAATATTTATATTTTGGAACCA	36
scaffold51_88::ptg000056l_ptg000270l:651973-652017	TATACTATTTTGATTAAAAGGGATTTCTATATAAATTTTGTCTA	44
scaffold51_88::ptg000056l_ptg000270l:652490-652545	CACTTTAAATCACAAATAAATTATCTATATTAATTTATAGTTAAATATGATCTAC	55
scaffold51_88::ptg000056l_ptg000270l:653064-653092	TATAGTGATTTAATGCTAAAACTAACTA	28
scaffold51_88::ptg000056l_ptg000270l:656515-656569	TATAGAAAGCAAATAATTATTGTAACTTTACATTGAATAAAATTAACACAATCA	54
scaffold51_88::ptg000056l_ptg000270l:657588-657617	TAGAGTAAATTTTGAAAAAATTCGAACTA	29
scaffold51_88::ptg000056l_ptg000270l:659153-659197	TACAATTCATTAAAGGGAATGAAATTCAATTTAAGAAATTACTA	44
scaffold51_88::ptg000056l_ptg000270l:659533-659561	TATAAATAGAAAAGAATTAAAAAAACGA	28
scaffold51_88::ptg000056l_ptg000270l:659837-659882	TACAGCTAACTTCTTAAAGTAATTTATAATTCCATGTAGTTTCTA	45
scaffold51_88::ptg000056l_ptg000270l:662494-662565	TACACTAAAATTGATTTAGAACAGTATTTATTTATTATAAAGCAACCTCAAAAAATTATTTAAATTAAGTA	71
scaffold51_88::ptg000056l_ptg000270l:663954-663982	TACAATATTAGTAAATTTATATCCATTA	28
scaffold51_88::ptg000056l_ptg000270l:664309-664363	TATAATAATTATCCATTAATTATATATACAATAGATAATTATTTAATTGATTTA	54
scaffold51_88::ptg000056l_ptg000270l:668246-668303	TATTATCAGCAATAGAAATATTATTATTGAAATAAATAGTATTTTTTTTAGCAGCTA	57
scaffold51_105::ptg000102l:25958-25987	TATAGACAATTACATTTTTCTTTTAGTTG	29
scaffold51_105::ptg000102l:29333-29378	TACACCTCATTTATGAAATATTCATTATTATCAAAAAAATAACAA	45
scaffold51_105::ptg000102l:31127-31155	TATAGTATGTTTATTCAAGATTTAAATG	28
scaffold51_105::ptg000102l:33415-33445	TATAGGTAATGTTATCTATGATATTTACAA	30
scaffold51_105::ptg000102l:33481-33539	TAAGGTAGATATATTTAAAAAGAGTATTAATCTAAAAAGGATATTTCTGAAACTACGA	58
scaffold51_105::ptg000102l:33832-33860	TACAGAGTATTCTTATTAGAAGTGACTA	28
scaffold51_105::ptg000102l:38065-38095	TATAGTTATCGATTAAAATGAAATGACCTA	30
scaffold51_105::ptg000102l:39041-39069	TAATGTTAATAAGAGAATATGTCATCTA	28
scaffold51_105::ptg000102l:39088-39144	TATTATTGAGCTGATACTCTAATACTACTAAATTAATTAAAAATAGAGAATACCTA	56
scaffold51_105::ptg000102l:45043-45072	TATAGCGAAGATGACTAAGAAAATGCTTA	29
scaffold51_105::ptg000102l:46307-46382	TACTGTTGACCAATTCTAAATTCTATTTTCCACTCCAAATTAGACCCTAAATCTGTTTCGGATTTCAATCGACAA	75
scaffold51_105::ptg000102l:66174-66224	TACAGTTGGAGGATGTTAGATGGTGTTGATTACAATTGTTATTTAAAGTG	50
scaffold51_105::ptg000102l:72160-72205	TACAGTTTGAGTACAAATATTTTAAGGATTAATAATATCCCTCTG	45
scaffold51_105::ptg000102l:77820-77901	TACAGAGAAGGGTAGAATATTTTTATTATTAATAATAGAAAATAATATATTATTAATATATAATTATAAATAAAGTTACTG	81
scaffold51_105::ptg000102l:80551-80620	TATTGTAGAATTAAATTGAAGTACAATTTAATCAAGATTACAATAAAAGTAGTTATTAATCATATACAA	69
scaffold51_105::ptg000102l:85803-85832	TATATTTAGTAGCATGAATTGATAGAATT	29
scaffold51_105::ptg000102l:85955-85983	TATACAAATTTTAGTATTAAAACAGATT	28
scaffold51_105::ptg000102l:86984-87029	TATATACTTCATTTTATACATTTCACAAAAAAAATCAACTTAGAT	45
scaffold51_105::ptg000102l:87587-87636	TACAATTGATTAATTTAATATTAATACATTAGTTTATTTGTTTTTAGTG	49
scaffold51_105::ptg000102l:88882-88926	TATAATTGATTAAAATTATTTAATTTATTTTCTTCAATCTATTG	44
scaffold51_105::ptg000102l:89236-89280	TACAACTGAAGCATAATAAAACTAATAATTGTTGAATTTAACCC	44
scaffold51_105::ptg000102l:89316-89370	TATAATTACTTTTGTAGATTTTAAAAAATGAAATTTCACATAACTATTTAAGTA	54
scaffold51_105::ptg000102l:89789-89817	TATAGCTAAAGACAATAACTTCATATTA	28
scaffold51_105::ptg000102l:91002-91047	TATAGATAAAAATAATAAGGTCTTTTTTCTATTAAATAACAATTA	45
scaffold51_105::ptg000102l:91772-91839	TATAGATAATTTCAAAATTTAAATAGAATTTTGCTAAGTAAAATAATAATTTATTTGAAATCCTCCT	67
scaffold51_105::ptg000102l:92246-92304	TTGTACAGATAGAAATATAAATATATAATATATTTTGTAATTGTAATTTATTTTAGAA	58
scaffold51_105::ptg000102l:99908-99966	TACAATTCTAAAATAAATTACAATTACAAAATATATTATATATTTATATTTCTATCTG	58
scaffold51_105::ptg000102l:100376-100443	TAAGGAGGATTTCAAATACTTTATTATTTCACTTGACAATATTTTATTTATATTTTGAAATCATCTA	67
scaffold51_105::ptg000102l:101076-101146	TATATTTCAAATATTTTAAATAACTACAATTTGTTTTTCGAATTCTTATTATTTATAAAAGTTAACTATA	70
scaffold51_105::ptg000102l:101168-101211	TATCGTTGTTATTTAATAGAAAAACCTTATTATTTTTTATCTA	43
scaffold51_105::ptg000102l:101249-101280	TATGGTTAAATAATTTAATTTAATTTGATTA	31
scaffold51_105::ptg000102l:102401-102429	TATAATATGAAGTTATTGTCTTTAGCTA	28
scaffold51_105::ptg000102l:102857-102911	TATACCTAAATAGTTATGTGAAATTTCATTTTGTAAAATCTACAAAAGTAATTA	54
scaffold51_105::ptg000102l:102947-102991	TAGGGTTAAATTCAACAATTTTTAGTTTTATTATGATTCAGTCG	44
scaffold51_105::ptg000102l:103301-103346	TATAATCGATTAAAAGAACATAATCTAATTAATCTTAATCAATCA	45
scaffold51_105::ptg000102l:103361-103435	TATAGGCGCATTCTTTTTTATTAAAGAATACTTTTTGAGTTTCAGGAAAATTTATTGAAAAACTGAATTAATAA	74
scaffold51_105::ptg000102l:112911-112985	TATTATAAATTTAGTTTTTATATTGATTTTCCTGAAACTCAAAAATGATTTTAATATTAAATACGAAGAGTCAG	74
scaffold51_105::ptg000102l:113000-113044	TATGACCGATTAAAAATAATTAACTTATATTCTTTTGTTTATTA	44
scaffold51_105::ptg000102l:114392-114473	TATAAGTAATTATACTTCATTTATTTTTAAAGTAATTATCAAATTATAACAATATATTCTAATTGTATAAATCTTTAATTA	81
scaffold51_105::ptg000102l:115117-115161	TATAGATAAAAATAATAAGGTTTTTTTCTATTAAATAACAATTA	44
scaffold51_105::ptg000102l:115886-115954	TATAGATAATTTCAAAATATAAATATAAATGTTGTTAAGTAAAATAATAAAGTATTTGAAATCCTCCT	68
scaffold51_105::ptg000102l:123341-123370	TATAATGATTCAAAATATTCAGTTGACCA	29
scaffold51_105::ptg000102l:126306-126361	TACAGTCCTTCTGTGAAATCAATTATCAATAAAACCATATATTATAAAATGACTG	55
scaffold51_105::ptg000102l:127295-127323	TATTGTTTACAAATACATACTTCAACTA	28
scaffold51_105::ptg000102l:129973-130049	TACACTTATTAAAATATAATAAGAATAATAATTATAAATATAAAGAAGGTATTCGATAATTTTAAAATTCTAACCA	76
scaffold51_105::ptg000102l:131661-131689	TATATAATTAAATTATCATTACAATATC	28
scaffold51_105::ptg000102l:134247-134277	TATACTCGGAATTCAGATTTATGTTACCTA	30
scaffold51_105::ptg000102l:134374-134418	TACAGTAGATGAACAGATAGTCGTGAATAGTATAGGAAATAGTG	44
scaffold51_105::ptg000102l:137073-137101	TACAAGTAAAAAGAACTTTTCTCAATGA	28
scaffold51_105::ptg000102l:151931-151975	TTGTATACTTGATTTCAATTTAGAATACTCCCCCCCCATTTCAA	44
scaffold51_105::ptg000102l:159993-160067	TATTGAATAATTGAATTTGATTAAGAATCACTTTTATTATTTGATTAAAATAATAATTGTTTCTAATTCAATAA	74
scaffold51_105::ptg000102l:160705-160734	TATAGGGAGATCAAACAGATGTTCGCCTA	29
scaffold51_105::ptg000102l:163249-163317	TACACTAAATCTTATAATCTTTCTTCGACTGATATTATTGTAAATATTGAAAATAATGTAACTGTCTT	68
scaffold51_105::ptg000102l:169528-169575	TACAGGATATATCCAAATGGAAATGCAATTAATTAAGAAATTGAGTG	47
scaffold51_105::ptg000102l:184224-184282	TACAGTTGTTGTAAATAGGTTTAGATAAAATAATATTAAGCCAAATATAGTACAGTTG	58
scaffold51_105::ptg000102l:187553-187582	TAAGGCTTAAATAAATTAGATTTTTACTG	29
scaffold51_105::ptg000102l:187764-187809	TATGGTTGGATTTGATTTTATTAGAGAATTGAAAGTAATTAGCTA	45
scaffold51_105::ptg000102l:188971-189000	TATGATACATTACTCAATAATAGTAACTA	29
scaffold51_105::ptg000102l:189130-189158	TATGATTGATGTAAATTGATTTAAACTA	28
scaffold51_105::ptg000102l:190291-190365	TACAGTTAGTTTAGCATTATCGAAATATTTTAACATAGACTTAGTCAAAAATAATTAGGATAATAATACTATTG	74
scaffold51_105::ptg000102l:195652-195701	TACAGTGAGTTTCATAAACCATTTTACTCTGAATTCATAAATCCAATTG	49
scaffold51_105::ptg000102l:201041-201097	TACACTTAAAATACTTAATGTTAATTTCACCTTAATAGTCATGTACTTATGAGCTG	56
scaffold51_105::ptg000102l:202938-202974	TATAGTTGGAATCCAAACATATTAAGTATTCAACTA	36
scaffold51_105::ptg000102l:206890-206947	TACACTCATTTGAACTTTCAAGACTTAATTTAAATTTCAATTATCCAAATCCAATTG	57
scaffold51_105::ptg000102l:208515-208561	TATAGTAGAATAAAGGTTTTGGGTATTTGGATGTATTTGTTGTGTA	46
scaffold51_105::ptg000102l:211979-212007	TATAATGGATTCCGAAGCATTTGATTTA	28
scaffold51_105::ptg000102l:213825-213854	TACATACAATTTGTTATTTATTTATATGA	29
scaffold51_105::ptg000102l:218209-218254	TATAGTCATTAAAAAAATAATAAAAATTAAAAACTTCACGAAGCA	45
scaffold51_105::ptg000102l:218671-218738	TAAGGTTGAAATTTTGACTATTTAAAAAAAATACAAACACAAAATATTTTACTATTTAGAATCACCG	67
scaffold51_105::ptg000102l:219846-219919	CTCAAAAAATAAAAAAAATAATATACAAAGATTTTCTACAATACTTTAGTATAGAAAGAGCTTGAATGATTTA	73
scaffold51_105::ptg000102l:220286-220330	TATACCTGTTCAAATAGATGAAAAACTAACTTAAAAAGTATGTA	44
scaffold51_105::ptg000102l:222436-222509	TACACTTTAATTTCAAATATATTAAAAAATAATCTTAATTAAAATTAAAATTTTGTTTAAAATATTTGTTCTG	73
scaffold51_105::ptg000102l:223570-223617	TATAGTATAATCATTATAATTTTATACAAAATTTTTAATTTCAAGTA	47
scaffold51_105::ptg000102l:226902-226932	TATAGGTTAAACTGATATATAATTTTATTA	30
scaffold51_105::ptg000102l:237813-237843	TACAATCAACTAGAAATGAGTGTATGACTA	30
scaffold51_105::ptg000102l:239638-239666	TATTGTTTATAGTACCTATATTTAACTA	28
scaffold51_105::ptg000102l:243442-243501	TATAGTCGATCATCTAATCTTTATTGTTTGTGTTCTGCTTTTATACTCCAAATTATCTA	59
scaffold51_105::ptg000102l:243997-244040	TACACTCAACTTCTCAAAAAAGGGACTCATCTCATATCAACCA	43
scaffold51_105::ptg000102l:250469-250514	TATAGTAAGTTTGTAATAATAAGAAAATTTATCAATTGTTAGGTA	45
scaffold51_105::ptg000102l:254891-254938	TATACTCGATTTCAAGGTATTTTGATTGAAATTAAATATTTTGATTG	47
scaffold51_105::ptg000102l:257149-257198	TACACTCCAATCCTTATTTTTGAATTAATCAATACATATAACCTGAATG	49
scaffold51_105::ptg000102l:262279-262335	TATATAGTGCTTAGTATTATTTTCTTAAGACAATCTTTGAATCATAATTAAACTAC	56
scaffold51_105::ptg000102l:265447-265495	TATTGTCACTTCCATTTCAATCATTAAATCTTACCATCATTCAAACAA	48
scaffold51_105::ptg000102l:265829-265873	TATCGTTAAATGTTGAGATTTAAAATTTAAATATAAAACGACAA	44
scaffold51_105::ptg000102l:266431-266486	TACAGGAGATTTAATTAGAATTATATTTACTATTCAACCTTTAGGTTATTGATTG	55
scaffold51_105::ptg000102l:268191-268236	TACAGTGTTTTCATTTAAACCAAGATTAAATAGGAAGTTCAGCCG	45
scaffold51_105::ptg000102l:271591-271635	TACACTCAAATAGTGATCAAATCACCACTGCTATTAATCAAGTG	44
scaffold51_105::ptg000102l:272994-273053	TATTATCAATATCAATAGTTACATAATTATATTTATGTTTTTATAAAATACATCATCAA	59
scaffold51_105::ptg000102l:273220-273248	TAGTGTTGAAATAATAGAATTATGAGTA	28
scaffold51_105::ptg000102l:274439-274467	TATAGATATTATTAAATATGCTTAACTG	28
scaffold51_105::ptg000102l:276032-276081	TACAGTTGTCTTTCAATGTATTACTAATAATACTCAACTAGATTAAGTG	49
scaffold51_105::ptg000102l:278254-278334	TACACTTAAATATAATCAATTATTATTTCATAAAGGGTAAATATTATATAAATTCAATAAAATAAATATTTATTTGGCTG	80
scaffold51_105::ptg000102l:279279-279323	TATACTTAAAAAATCAATAATTGGAATGAATATATGATTAATCA	44
scaffold51_105::ptg000102l:280337-280394	TATTGTAATTAAACGTATTCAATTATTTGATGGTTAAATTAAAATCGTATTATACAA	57
scaffold51_105::ptg000102l:281769-281797	TATAAACCATATATTGAGACATAAACTA	28
scaffold51_105::ptg000102l:282286-282334	TATTGTAGATGTATTTCATTTAATTTACTCAAATTTTACACTCAATAA	48
scaffold51_105::ptg000102l:283704-283732	TATGATTCAAATGATTTAGATTACATGA	28
scaffold51_105::ptg000102l:289524-289553	TATAGAATACTTAGATATCTTAACTACCA	29
scaffold51_105::ptg000102l:289743-289773	TAGAGTGAAATTGAAATACTCTTTAAACTA	30
scaffold51_105::ptg000102l:289833-289890	TACAGTCGAATAACTATGAGTACTAGATCTAAGTAATAGAGAAATTCAAATCATCTC	57
scaffold51_105::ptg000102l:290387-290415	TATATCGTTAGGAAGAGGATGGATAATC	28
scaffold51_105::ptg000102l:291775-291821	TACATTTAAATATATTGAATATTGGAATTGATAAATAATTTAAGTG	46
scaffold51_105::ptg000102l:293803-293851	TACACTCCAAACACAATAATCACTACCTCAAATACATTACTTCAACTG	48
scaffold51_105::ptg000102l:295954-295983	TACAGTTAATATGAATTGTCAATTCACTC	29
scaffold51_105::ptg000102l:300137-300194	TATTGTATTCATTGCAGTATCTAAATTTATAATAAATTCCAAAATTAAGATTAACAA	57
scaffold51_105::ptg000102l:301687-301741	AGTTAAATATAATATTGTAATTATAGTATAAAATAAATGCGATGAGATGAACTA	54
scaffold51_105::ptg000102l:301828-301856	TATATAGGGAATGATATTATTGCATAAC	28
scaffold51_105::ptg000102l:301897-301943	TATAGTAAAATTTACTATAAAGTATAAGGAATTTAAAATTTAGCTG	46
scaffold51_105::ptg000102l:302442-302470	TATAACGAAATGCAACGTATCCTAACTA	28
scaffold51_105::ptg000102l:306190-306244	TATAGTCAAATCATTTTTGATATTAAAAATGATTTTAAATTGTTTAATGAATTG	54
scaffold51_105::ptg000102l:308426-308456	TATAGTCTCAATCGATTATTCTATTAACTG	30
scaffold51_105::ptg000102l:308657-308686	TATACTAGAGATGATGTATATAATAATTA	29
scaffold51_105::ptg000102l:311136-311175	TATACTTGATAAATAGTATATAAATTCATAATCTAAGTA	39
scaffold51_105::ptg000102l:316307-316353	TACAATCGAATTCTAATTATATATATTAAAAATACAAAGTAATCTG	46
scaffold51_105::ptg000102l:316843-316908	TATACAAGGTAAGCAATTATATTAATTTCCCAAAATTCATATTTTAATTAAATATTATTCACCTA	65
scaffold51_105::ptg000102l:322747-322824	TATCATAGAAGGGAAATAAAAAATAGATTATAATAATAATTATTAAATAAAAAATAATGTTAATATCAAATAAATAA	77
scaffold51_105::ptg000102l:323659-323688	TATAGTACGATTCAATTTCGTAGTTACTA	29
scaffold51_105::ptg000102l:323798-323826	TATGGGTTAAGTGATATTATTGCCATTA	28
scaffold51_105::ptg000102l:324382-324420	TACAGTAGAAAACCAATTTAAGCAAAGCAATTCAATTA	38
scaffold51_105::ptg000102l:324481-324535	TAGCTTGATTCTCTAAATTAGTTATATTCCGATTATAACAAAAATACCGTCATT	54
scaffold51_105::ptg000102l:326414-326468	TACAGTGAGAATCTAATGATTAATATTAATACAATCAAATAACTCTTTAGACTG	54
scaffold51_105::ptg000102l:326732-326760	TATAGTCTATTATAAAATCTATTAGTTG	28
scaffold51_105::ptg000102l:328828-328856	TATAATGACATTAATTTAATTACTACTG	28
scaffold51_105::ptg000102l:328963-328991	TATAGAAGAATCATGTTCTAATTATTTA	28
scaffold51_105::ptg000102l:329307-329335	TAAGGTTTAGATTCATTTGATTTGTGTA	28
scaffold51_105::ptg000102l:329473-329518	TATAGAGGTTTCACATGAATTGATGATCATCTAAAAATTGCACTG	45
scaffold51_105::ptg000102l:329557-329586	TATAGGTGTTCTCATGAATATATTACCTG	29
scaffold51_105::ptg000102l:329670-329726	TAGTCATTTAATGTCATATTGCATTCTACTATAGGTTGAAAATATTGAATAAATCT	56
scaffold51_105::ptg000102l:329851-329879	TATCATCGAATTCCCTAATTATGGACTA	28
scaffold51_105::ptg000102l:334210-334258	TACACTTAATTTCAATATATTTATACATATATATATATAATTTAAATG	48
scaffold51_105::ptg000102l:334522-334570	TATTGTAAATACACTCTAATAACTGTCACATGTTATCTAATTGTATGA	48
scaffold51_105::ptg000102l:336102-336154	TATACTCGAAATATGGATATTACATTCAATATTCTGAATTACTAGTCGACTA	52
scaffold51_105::ptg000102l:340837-340881	TATATACTTATATATAAAGATTTTGAAACTTCAAATTTATAAAC	44
scaffold51_105::ptg000102l:342920-342968	TATTATTAAAGTAAATAAAAATCTGTGTTTTTGTATATCAATTATCAA	48
scaffold51_105::ptg000102l:343180-343208	TATCAATAATATATTTGATTATTTATTA	28
scaffold51_105::ptg000102l:344704-344748	TATGCTTATTTGCTTGAATTTATAAGAAGAATTTGATCTCACTA	44
scaffold51_105::ptg000102l:344758-344786	TATAGAATATAATATAAATGGTCCTCTA	28
scaffold51_105::ptg000102l:345937-345980	TATCGTTGATTAAAGATTAACATGCTATTAAACAATTTAAGTA	43
scaffold51_105::ptg000102l:346057-346109	TATAGTGATTTTGAGATTTTTAAGTTTAATCAACAACAAGAAAACTTAAGTG	52
scaffold51_105::ptg000102l:348080-348128	TATTGATATCTAATATTAGTTTTTATAATATTAATTCTATTTCTTCAA	48
scaffold51_541::ptg000104l:7229-7258	TATAGTCTGGTTGGGTGTGGCAGCTATTG	29
scaffold51_541::ptg000104l:7546-7600	TACTATTGATGGATATATTAAAATTACAAATAAACCTAAATCCTAAGTTTACAA	54
scaffold51_73::ptg000104l:15489-15569	TATAGAAGTTCTCAAATACTTCTTTAGTTTTATTTTTCAAATTAATTAATAATTTATATTATAATTTTCTAGAATGGCTG	80
scaffold51_73::ptg000104l:29108-29136	TATGGTTGTTGATTTGATAGATCTACTA	28
scaffold51_73::ptg000104l:33660-33707	TACATTCAAAATCAAATAATTTATATAATATGATAAATTAACAACCA	47
scaffold51_73::ptg000104l:48099-48177	TACAGTCATTTCTAAATTAAATCACTTTTATATATAATATTATGGGGGGTGTGAAAAAGGAGAGAATGGAATGTCCTG	78
scaffold51_73::ptg000104l:85353-85383	TATAGGTAAAATCGATTATTACTCTACCTA	30
scaffold51_73::ptg000104l:92374-92431	TACAGTAAATTTGTAGACTGATTATAAGATAATTAATAATTATATTACTATTGGCTG	57
scaffold51_73::ptg000104l:93228-93299	TATTGTGATTAAGTTATATATCTATTTCAATTATTATTAAAATGAGTATCATACGGAATTCAAATTAACAA	71
scaffold51_73::ptg000104l:95186-95215	TATAATCTGTCACTTTAATACTTACTCTA	29
scaffold51_73::ptg000104l:95589-95637	TAGAGTTGATTTAAAAATATAAGATAAGAAAAGATCGATTATCAACTC	48
scaffold51_73::ptg000104l:97837-97904	TATTGTTCTCTTGATATTTTGATTAAATTTAACAAACTCATTATTAATCAATCATTCTGATAAGTAA	67
scaffold51_73::ptg000104l:99245-99312	TAATGTCAATTTAAGATAGATGATTTGAAAATGACTAGAAATCTGGTTATGAGAATTGAATCAACAA	67
scaffold51_73::ptg000104l:100694-100722	TACAGTCTGGTATTAATGAGTGACACTA	28
scaffold51_73::ptg000104l:107142-107170	TATGGGTTAAAATTCATTATTAATTCTA	28
scaffold51_73::ptg000104l:124985-125041	TACAGTTCAATTTTAGATCTATTTAAATTCATGTTTACTCTCTCCCTCTCAAAGTG	56
scaffold51_73::ptg000104l:139347-139391	TATCGTTGAAACTTGATTCAAAACAACTAATCTTCAAATGACCA	44
scaffold51_73::ptg000104l:139962-140037	TACAGAAGATTATAGTGATTTTTCATATTTTAAATTAAAAACATGTTTTCCTCCTAAATATGATTCACCAGACTG	75
scaffold51_73::ptg000104l:147445-147494	TATTGTGCATTTAAAATTTAAATTACAAATACTTTCCAATAATCTATTA	49
scaffold51_73::ptg000104l:150803-150835	TATGATAGAAATAATCGTTTTATTATTTACTA	32
scaffold51_73::ptg000104l:153069-153114	TATATTTGATTTACAATTTTCTTATTGATGAATTCAGATCGACTG	45
scaffold51_73::ptg000104l:153472-153502	TAGAGTGGGATCCTCAAGTGATTTCTATTA	30
scaffold51_73::ptg000104l:154952-154999	TATTGTGTATCTATGAATCATATTGTGATATATTTGGAAATGTACAA	47
scaffold51_73::ptg000104l:155242-155271	TATAGTCAAAGTGCTTTTAGTTTTACTCA	29
scaffold51_73::ptg000104l:155572-155600	TATAGTAACAATTCATTGGATTGAATTA	28
scaffold51_73::ptg000104l:157278-157323	TATGGGCGATTTAATTACACAAATGATATTTATAGTATTTATCTG	45
scaffold51_73::ptg000104l:158693-158723	TATAATAAAATATAATATATAATTAGACTA	30
scaffold51_73::ptg000104l:171927-171982	TATTAGAAAGTAAAAAATAAAGGAAAAATGCAATAATTTATAGCTAATTTGATAA	55
scaffold51_73::ptg000104l:176101-176174	TATAGCTATATGATTGAACTTATTAAAATTAATAATTTAAATAAACTTACAAATAAATGTCACAAATCAATTA	73
scaffold51_73::ptg000104l:182482-182542	TATTGTCAATATAGAATTAAGATATAAATATACATATATCTAAAAAATATGCTTTTACAA	60
scaffold51_73::ptg000104l:182669-182722	TACAGTCTATTAATATAAAGAATAATTTTTAGAACATTTATATATATTTACTG	53
scaffold51_73::ptg000104l:186547-186577	TATAATCAAAAATAATCATGGGTTTATCTA	30
scaffold51_73::ptg000104l:197552-197627	TACAGTGTGAAATTAATATTTCATAAATTATAGAATAATATAATTTCAAGATCTTTTCATTATTAAGAGGAAGTG	75
scaffold51_73::ptg000104l:198835-198914	TACAATCAATTTCATTCTCATCTCTAATATTCATAAATTTATATTATTATAAAGAATAAAATTATAAAAATGGTTAGTG	79
scaffold51_73::ptg000104l:199162-199232	TATAGATGATCATAGTAATAGTCTTATAAATATAAGTATCATATTATGAGAAATACTATTAAGTTAATTG	70
scaffold51_73::ptg000104l:200227-200256	TATAGTAAATATAGAATGCACTTCAACTC	29
scaffold51_73::ptg000104l:201471-201548	TACAATTGGTTTAACTTAGAATATAAGAAATTCTTATTGATTAAGCACAATTACAAAAAGATTCAATCAAATGAGTG	77
scaffold51_73::ptg000104l:202645-202708	TATAGTGTAAATACTTTTGCGCTGCTTAATTGTTTAATAAGGAATATTATTTAGATTTGTCTG	63
scaffold51_73::ptg000104l:203592-203637	TATAGTAAGATATCTTGGTATGAATCCGAATCTTCAAAAGCAGTG	45
scaffold51_73::ptg000104l:208354-208383	TATAGGAATATGGATATACTCTTCTACTA	29
scaffold51_73::ptg000104l:209168-209233	TACAGTAAATATGGCTATATTAAGTAAGTAGAATTATTTAAGTAATTAGGTACATAAATCTACTG	65
scaffold51_73::ptg000104l:211210-211238	TACAGTAAGATTTCTAGCATTTCAACCA	28
scaffold51_73::ptg000104l:214388-214469	TACATTCCAAACATTTAATATCATTATTATTTCTTATGAAATAAATAATTAAAATAAAATCAATGAAATACTCAACTACTA	81
scaffold51_73::ptg000104l:231465-231509	TATAGGAGAAATTTACAAAAGGATTAAACTAATTAATTTTATTG	44
scaffold51_73::ptg000104l:234518-234588	TACTGCAGAATTACTAAATCAATATTATTAATTAATATTTTCCAAAGAAGGAGAGTAAAATGATTTACTG	70
scaffold51_73::ptg000104l:238837-238868	TATCATTGAAATCATATTGGGATTAAGACTA	31
scaffold51_73::ptg000104l:244409-244439	TACAATTAAGTTAGTATATTTATATGGTTA	30
scaffold51_73::ptg000104l:245868-245933	TACAGTTGAGATACACAAATGATTAGTTTATATTTCAGATCCTCAAAATACTAACTAATTTACTA	65
scaffold51_73::ptg000104l:250785-250813	TATAATTGAGTTGTGTTTCATTACACTA	28
scaffold51_73::ptg000104l:251298-251326	TATAACTTAAATAATAGTATTATCATTA	28
scaffold51_73::ptg000104l:258580-258628	TACAGTACATTTCATACCTTTTAATTCATTATTATTAAGTTTTAAGTA	48
scaffold51_73::ptg000104l:272954-273018	TATAGAGAAATTCATTAATTTTCTATTTTATTAAAAATAATTAGATTTCTATTTATTCTGATTG	64
scaffold51_73::ptg000104l:274871-274948	TACAGAAGATCTAAATAGATTATCAAAAAATAAAATGATATCATTTTATAAAATTTAAATTATGCAAATTTCAACAG	77
scaffold51_73::ptg000104l:277843-277915	TATTGTACATTTATGAATTTCCTTATTGTATTCAAAATTAGCAGCAAAAGTGTATATAAATTGAATGTACAG	72
scaffold51_73::ptg000104l:283022-283052	TATAGTAAATCTGTACATAATAATATACAA	30
scaffold51_73::ptg000104l:284288-284316	TATAGTAAATTTGAATTGATTTGAGTTG	28
scaffold51_73::ptg000104l:285110-285154	TACAGTGAATGAGATCTTAATTGATATGAATGATTAATTAACTG	44
scaffold51_73::ptg000104l:287191-287265	TATTGAGAATCTAAAATTAATTTAGAAATCAAGTCTTATGAGTGTATTCAATTTTATGTATGAAATTACAACAA	74
scaffold51_73::ptg000104l:293159-293190	TATAGGTAAATAGGGATTGAGTATTTTATTA	31
scaffold51_73::ptg000104l:297105-297134	TATAGCTTTATAAGCAGATGGTTCACCTA	29
scaffold51_73::ptg000104l:298166-298246	TACACTAAAACTATTAGAATTTAGAATTTCTGAAATAGAAATACAATTAACAATTATTAAAATTTCATGAAATTCTAATA	80
scaffold51_73::ptg000104l:301821-301850	TACAGCTAGTGTTCCATGTATATTGACTA	29
scaffold51_73::ptg000104l:303592-303623	TATAGTTTTGATCACCTCACACACTTAACCA	31
scaffold51_73::ptg000104l:304036-304081	TATAATTGATACAATAAAAGCGAGATTATTATACACGTTCCACTG	45
scaffold51_73::ptg000104l:304278-304308	TAGAGTAGAAATATATGAGGATTTAAACTA	30
scaffold51_73::ptg000104l:319514-319582	TACAGTTAATTCAATTATAATATTCTGATAAACTAAAAATAAGATCTCGAAACTATCCCAATTTAGTG	68
scaffold51_73::ptg000104l:331429-331498	TACAATCATTTTCATTAATTTTTTTTTATTTATCATTATTATATTTTAAGTTGATCTTCTAATTTACTG	69
scaffold51_73::ptg000104l:334446-334511	TACTGCTATATTAATATTTGTTTTATATTTAAGTTTTTAATTAATAAAAATAAAATCAATAACAA	65
scaffold51_73::ptg000104l:348842-348870	TATGGGTAATATATATTCTTTTTATCGA	28
scaffold51_73::ptg000104l:352547-352576	TATGGTTACTTCAACTTTTCATTTCATTA	29
scaffold51_73::ptg000104l:359663-359735	TACAGTAAATGGTATCTATGTATTAAAATTTTAATTACATATTTAATAGTAATAGCAAAAAGATACCATCTG	72
scaffold51_73::ptg000104l:361050-361101	TATTGTAAAAATGATTACATTTTAAATAAATGAATTATTGTTTATCTACAA	51
scaffold51_73::ptg000104l:361345-361394	TACAGTTGAATAACATATTAGATACTAATTGCAATTATTGAATCAATTA	49
scaffold51_73::ptg000104l:366965-367022	TATAGTAAACGTTGATAAAATATAAGAAATTTATAAAATTATTTAAAAAATCAACTG	57
scaffold51_73::ptg000104l:368596-368635	TATACTTGTTATTATCGATGTTTCTGGTTAATTCGACTA	39
scaffold51_73::ptg000104l:370001-370049	TATACTTGATGTTGGTAGATAATAATAAACATGCAAAATATTCAACTG	48
scaffold51_73::ptg000104l:371465-371494	TATGGTGGATGTAGTTATTATGAGATGTA	29
scaffold51_73::ptg000104l:373244-373289	TATTATTGAAAATTAATAACTTATATTAGATCTATAAATTAACCA	45
scaffold51_73::ptg000104l:374603-374633	TATGGATCAATTACAATTCACTTTTTATTG	30
scaffold51_73::ptg000104l:374985-375030	TACAACCAATCTCTAATAATATTGCTCAATCCATTTAAATAACTC	45
scaffold51_73::ptg000104l:375888-375916	TATGGCTTCATTTCAATGATACCTACTA	28
scaffold51_73::ptg000104l:378885-378937	TACACTAAAATTTCAAATATCTATTGAAACTAATGAATTATAAAATTTAGTG	52
scaffold51_73::ptg000104l:380543-380589	TATACTTGATAAATAATGTAAATATTAGTAAGAGAATATTTAAGTG	46
scaffold51_73::ptg000104l:382233-382292	TATCATTAATATGATTTACAAATTAGAAATCAAATTTAGTTAAAAGTTTACAATCACAA	59
scaffold51_73::ptg000104l:384077-384122	TATAGTCAAAAGAACAAATTGCTGAAATATTAAGAATAGGAACAA	45
scaffold51_73::ptg000104l:394194-394223	TATGATTAGAATGGAGAATGCAAATACTA	29
scaffold51_73::ptg000104l:395011-395069	TACATCTCAATTAGTTAAATTACATTGAATATTTCTTATACCACTTACAGTTTTACTG	58
scaffold51_73::ptg000104l:395526-395570	TATACTTGTTATTGTGGTTTTGAAAGTTCAATTGTATTTAAGTG	44
scaffold51_73::ptg000104l:396573-396617	TATATATACTTCATTTTAGCATATTATATGTAATAAATATATTA	44
scaffold51_73::ptg000104l:397691-397722	TATATAGTGGTCATCCTCCAATTAAGTTCAC	31
scaffold51_409::ptg000104l:403063-403108	TATAGTAATACAATAAATAATGATAAATAATAATAAAATTTAGTG	45
scaffold51_392::ptg000104l:405592-405671	TATCATAAACAATAAAACATCTAATATTATTATTATTAATAATTGATATTTGAATTTTCTAGTCAAAGTTTATTGACAA	79
scaffold51_7::ptg000109l_ptg000211l:26309-26368	TATTATCCATTCAATTGTTTTTCATAACTTACTTAAAAGCTCTTTCCCTCTTTCCACAA	59
scaffold51_7::ptg000109l_ptg000211l:42472-42543	TACAGTTTGAAATTATTTACATTGTTATTTTATATCAAATATATTTTAGTTTTAATTTGAATTGCCATCTG	71
scaffold51_7::ptg000109l_ptg000211l:53397-53441	TATAGATAATTGAAATTACTTAAAATAATCTATAACTCTTACTA	44
scaffold51_7::ptg000109l_ptg000211l:60652-60727	TACAGATGAGACCAAGGAATTTTAAATAAATTCACATTTGATAGTTGAGTAAAAATAAGATTGTTTCCCCCGTTA	75
scaffold51_7::ptg000109l_ptg000211l:64094-64151	TACGATTAATTAATTTCAATATAGAATTGATTGTAAAAATCAAATCAATTGCAGCTG	57
scaffold51_7::ptg000109l_ptg000211l:66523-66597	TACAGTGAGTGCATTGGGATTTCTTGAGTGATAGATTATTGTATTCCAAATACACAAATATTTGAAATCAGGTG	74
scaffold51_7::ptg000109l_ptg000211l:72208-72236	TATAGATCTAATTACTTCCTAATCTCTG	28
scaffold51_7::ptg000109l_ptg000211l:74766-74843	TACACTAAATTTTAGGATTTTTTTTGAATAAATATCTTTATATAAAAAGAATATTAAAATATTATATTATCTAACTG	77
scaffold51_7::ptg000109l_ptg000211l:119242-119323	TACAGTTGAACTTTTTGATTTTCTTTATTAATCCCATTAAAAACTGGAAGTATTTTTATATTAAAAACCTTGAGATGACAG	81
scaffold51_7::ptg000109l_ptg000211l:150043-150089	TATACTCATTCCACATTAAATCTTTGGATTCTTAAATCATCAACTA	46
scaffold51_7::ptg000109l_ptg000211l:154277-154354	TATTGTAGTCATCAATTTAATTTTAATTAAATATAGATTTTAATACATGTTTGAAGTTACAAATAGTTTAATGACAA	77
scaffold51_7::ptg000109l_ptg000211l:158024-158052	TATAATGGAGGATTATTTAAGGATACTG	28
scaffold51_7::ptg000109l_ptg000211l:184873-184954	TACAGAAGAAAGTAAACAAATTTTATATTTTTAAATAATTTTTTATATGATATTGAAAGGAAACTGAAAAGAGATAGGCTA	81
scaffold51_7::ptg000109l_ptg000211l:206162-206191	TATAGGTACACTTACATTTTTGTTATCTA	29
scaffold51_7::ptg000109l_ptg000211l:210475-210550	TATTATTGCCTTAAAATAGAAACTAAATTTGTTTTATAAATCTGTTTTGATTGGATATATAATTCATTCAAATAA	75
scaffold51_7::ptg000109l_ptg000211l:213688-213716	TACTGTCTATAAAATTTGACTGTATTTA	28
scaffold51_7::ptg000109l_ptg000211l:222989-223054	TACACTGGGAAATATAATAATTTTAATATTATGCTTTAGATTTTGAATTTGATAACCAGGTACTG	65
scaffold51_7::ptg000109l_ptg000211l:223502-223580	TAAAGTTAATTAAACAAACTTTATTAGATCTTGTAAATTAATTGATTATAAAATTACTAAGAATAAAGGAATATACTG	78
scaffold51_7::ptg000109l_ptg000211l:227091-227121	TATAGTTAATTACTTAGACCAATTTAATTG	30
scaffold51_7::ptg000109l_ptg000211l:234671-234702	TATAGTAACTAATAAAATTGTCATTGATTCA	31
scaffold51_7::ptg000109l_ptg000211l:257205-257233	TACAATCCTATTATGAATTCAATCGCTA	28
scaffold51_7::ptg000109l_ptg000211l:261154-261183	TATAGACGAGGTTCCAAGTATTTGAATTG	29
scaffold51_7::ptg000109l_ptg000211l:273301-273329	TATAATAACAAATGTTTCATTTTAAATA	28
scaffold51_7::ptg000109l_ptg000211l:280031-280060	TATAATTATTGTGTATTAAGTAGTAATTA	29
scaffold51_7::ptg000109l_ptg000211l:284455-284483	TATAATTATTGTGACATTTATTTTCGTA	28
scaffold51_7::ptg000109l_ptg000211l:285530-285586	TACGGTCAGTACCATTTAATTCCATTAATAAATAATAAAATTCAGACTCCCTATTG	56
scaffold51_7::ptg000109l_ptg000211l:286581-286629	TACAGTTGAAATCTTGAAATTAAATGAATGCATATTAAATTAGTACTG	48
scaffold51_7::ptg000109l_ptg000211l:304419-304447	TATGAAAAAAAAATTGTTTTCTTACCTA	28
scaffold51_7::ptg000109l_ptg000211l:322908-322973	TACAATCGATTTAATTTAATTCTATTTATTTTGTGTAGGAAATTAAAATACTGCCAAGACGATTC	65
scaffold51_7::ptg000109l_ptg000211l:351102-351180	TATGGTTATCTTAAGAAATTTTAAAATCTCTGATAAGATTTAGTCTTTTCAGAAATATAAAAATATTGATAGCGACTG	78
scaffold51_7::ptg000109l_ptg000211l:352549-352618	TACACTCAATTTAGATATTTGAATTTACATTAGATTTGAAAAATCTAATAAATAAAAATGAAATCACTG	69
scaffold51_7::ptg000109l_ptg000211l:355329-355406	TATCATTGAATTAATTAATTTTATGATTTTTAATCCCTTTTTTAATATGATTTGTAAATACAATAAGGATTAATCTG	77
scaffold51_7::ptg000109l_ptg000211l:360408-360452	TATGATCCATTTATTCAACAATAAATTAATTATTAAATTAGGTA	44
scaffold51_7::ptg000109l_ptg000211l:361552-361590	TACAGTTCAAATTTTATAGAATATCAATTACTTAGCTG	38
scaffold51_7::ptg000109l_ptg000211l:365148-365176	TATAATCAAATCTTGATTTAATTAAGCA	28
scaffold51_7::ptg000109l_ptg000211l:385868-385922	TATTGTTGATTTATTTCAATCTATGATAATTAATTTAAGAAAATTCATCATCTA	54
scaffold51_7::ptg000109l_ptg000211l:387856-387884	TATATAGTGAATATTAATTTAATGTAAC	28
scaffold51_7::ptg000109l_ptg000211l:393927-393993	TACACTAGAATTACAAATATTTCTTCACTAAATATATGTAAATGATAAAATTGCTTAAATTTATTA	66
scaffold51_7::ptg000109l_ptg000211l:403038-403116	TATAGTTGTATAAATTATTATATTATATGAAATACTTATATCAATTTAATATATTTAATCGATATTATATTTCAAGTG	78
scaffold51_7::ptg000109l_ptg000211l:412965-412993	TATAGTGATTATTATTAGGTTTTAATTA	28
scaffold51_7::ptg000109l_ptg000211l:414063-414130	TATACACTAAACAATAAATTGATTAAAAATATCAAGTTAAATAAAGAATTCTATTAATTATTGACTT	67
scaffold51_7::ptg000109l_ptg000211l:431497-431570	TATATACTTGATTTGAATATATATAAATTTAAGTCTTGATATAATATTTAAAATTTATAAATTCAGGAATAAC	73
scaffold51_7::ptg000109l_ptg000211l:441853-441923	TACACTTGAATGAAAATATAGACTTATTTCTATTATTTTTCATTTTACTGATTCCTTGTTTCATAGACTG	70
scaffold51_7::ptg000109l_ptg000211l:444092-444121	TATAATAAATTTTGATTTAGCATGAACAA	29
scaffold51_7::ptg000109l_ptg000211l:460775-460820	TAGAGTCGATAAATTTGCTATATAAATGGTTTCAAGAATCAGCTA	45
scaffold51_7::ptg000109l_ptg000211l:466030-466084	TAGATTAATATTATTTAGATTATCTATAGTATAGATGAATTGAAAATGCAAATT	54
scaffold51_7::ptg000109l_ptg000211l:469429-469476	TATAGTCATAATAGTAATAATCTCAAATTATAATTATCTAGTTACTA	47
scaffold51_7::ptg000109l_ptg000211l:472411-472484	TACAATCGGTTAAATTTATATATATTAAAATGAATTTATTTAACTTTGTTTATGGATTTCTAGAGGTGAATTG	73
scaffold51_7::ptg000109l_ptg000211l:481754-481832	TAATATGGAAATAAAAATTATTAAAAAATAAATCTATATAAATATAATTGTTTAAATGTAATTTTTTTCTATTTACAA	78
scaffold51_7::ptg000109l_ptg000211l:485919-485947	TATGGTTAATATCATTAAATCCAAACTG	28
scaffold51_7::ptg000109l_ptg000211l:488552-488626	TACAGTTTTAAGTAAGACTTTAAATCTTTTTATAAAATAATTATGTAAATATATATAAATAATTGAATCTAGTG	74
scaffold51_7::ptg000109l_ptg000211l:488721-488777	TATTATTGAAAGTGAATTCAAAAATAATAAACTACCAAATTAAAGTATTTTTATGA	56
scaffold51_7::ptg000109l_ptg000211l:489308-489386	TACAGCAAGAAAGATTCTTATTTATTTTTCAACAACGGTTCAAATTTATAGATTATTTTATATTTTTGAAATTAAGTG	78
scaffold51_7::ptg000109l_ptg000211l:490660-490690	TATAGTAAATAATTGATTAAAAATGGATTA	30
scaffold51_7::ptg000109l_ptg000211l:499268-499347	TATTGTAAATATACCTCATTTATGATTATCAACCCTTTTTATTTTCCTATAAAAATTTAATCAAATAAGTAAGTTTCAA	79
scaffold51_7::ptg000109l_ptg000211l:501315-501363	TATTGTTGATTACATAATAATATATTTGAAATTATAATTTATTGATAA	48
scaffold51_7::ptg000109l_ptg000211l:509054-509082	TATAGTCTAAACTTCTACTTATTAACTC	28
scaffold51_7::ptg000109l_ptg000211l:512416-512446	TATAGTAAAATAGAACTCAATTATTAAGTG	30
scaffold51_7::ptg000109l_ptg000211l:521968-522035	TATTGTAAACTTCGATAATTTTGATCTCAGTTTAAACTTACAAATTAATTACAAATAACGATCTCAA	67
scaffold51_7::ptg000109l_ptg000211l:523511-523589	TATAGTTGGATCAATAACTTATTTAATTTTCTACTTCGTATTTAATATCGAATATTAATTTGTAAGTAAAAGCAAGTA	78
scaffold51_7::ptg000109l_ptg000211l:530130-530186	TATTGTAATTTACAATCATTTAAAAATTATAAGTGCTTTTAAATTGCATCCTAGAA	56
scaffold51_7::ptg000109l_ptg000211l:534034-534111	TATTCAGTAATTCAGTTAGAAATCAATTTATAATATTTATTTTTTATATTCTTATTTAGTTTCAAACGAATTCACAA	77
scaffold51_7::ptg000109l_ptg000211l:536542-536603	TACAGTAAATCAAAATGAGATTTAATTGAATTTTAATACATTTATATTATTTATTTATGTA	61
scaffold51_7::ptg000109l_ptg000211l:538750-538778	TATGGTTAATATAATCTAAATTTGACTA	28
scaffold51_7::ptg000109l_ptg000211l:543757-543823	TACGATAGAGTAATTTATGATTAAAGAATATCAAATAATAATTTAAATTTTTGATATTATTTTCTG	66
scaffold51_7::ptg000109l_ptg000211l:552717-552783	TATTATAAATAATTTAAGAATTATTTTAATTATTTATCATAAATATTAAATAATACATTTATACAA	66
scaffold51_7::ptg000109l_ptg000211l:554975-555049	TATTGTACTAATACTTTAGATTCTCTTTTTGCATAGTTTACAATATCAATCTCATTCTTATCATATTGTCAGAA	74
scaffold51_7::ptg000109l_ptg000211l:555490-555548	TATATGATTGTTTTGATATAAATATTAATAAAAGGTATTAAAAATATTTGTAATTTGC	58
scaffold51_7::ptg000109l_ptg000211l:559546-559577	TATAGTTAAGTACAGATATAAATGTGAACTA	31
scaffold51_7::ptg000109l_ptg000211l:559812-559840	TATGGTGAAAGCACATAGACATGTATCA	28
scaffold51_7::ptg000109l_ptg000211l:562575-562603	TACAATCAATTGAAATTTATATTAACTA	28
scaffold51_7::ptg000109l_ptg000211l:566818-566878	TATTGTCAATTTACATTTGATATTTCAAGAAGAATATAATAAATAGAATTGAAGCCACAA	60
scaffold51_7::ptg000109l_ptg000211l:568362-568439	TAAAGTCGATTTCACATTATTTTTACTATTTCATTTTACTCATCCTTTATAAAATTATTCTATAAAATACTTGACTG	77
scaffold51_7::ptg000109l_ptg000211l:573404-573433	TATAGTAAAGATGTAAATAAATCTAATTA	29
scaffold51_7::ptg000109l_ptg000211l:577972-578000	TATAGTGAAATGTATTAATAATTTACTG	28
scaffold51_7::ptg000109l_ptg000211l:579732-579780	TACAGTTGATGAGTGGATGCTTTTGTATCAATGTTAAATAATGAAGTG	48
scaffold51_7::ptg000109l_ptg000211l:585727-585756	TATAATTATAGTTAAGGATTAATTTATTA	29
scaffold51_7::ptg000109l_ptg000211l:593038-593118	TATAGTCAAATTTTTATAGCATTTATTAATTCTTTTAATATAATTATTAATAAATCTAATTTTAATAATAACAATGCCTG	80
scaffold51_7::ptg000109l_ptg000211l:595966-596013	TATTGTGATTGCGAATTTAATACGATGGATACATTTCAAATTTACAA	47
scaffold51_7::ptg000109l_ptg000211l:607541-607589	TATTGTCAATATGGACAATAATATTATTACTATCTATTAAATTTATAA	48
scaffold51_7::ptg000109l_ptg000211l:608990-609056	TATTGTTGAGTATATATTTATTTAAAATTTAATTAACCAACTTAAAAATTGTATTCAATCATACAA	66
scaffold51_7::ptg000109l_ptg000211l:610641-610687	TACACTTGGTTTGATAAAACCTAAAATTTCAATTAAAAAATAGGTG	46
scaffold51_7::ptg000109l_ptg000211l:611817-611862	TACACATCATTTAATTTATTATATTAATATATATTAAACCTATTG	45
scaffold51_7::ptg000109l_ptg000211l:617555-617600	TATGATTGATTTTGAGAAAACAATCAAAATGATATAGTTTAACTA	45
scaffold51_7::ptg000109l_ptg000211l:617673-617732	TATAATGTATAGTTTAAATAAGTATAGGATTTCAATTGTACATAGAAATATTTGGATGA	59
scaffold51_7::ptg000109l_ptg000211l:622785-622841	TACACCTGAATTGAAGATTGACAGATTAAATAATCAGATCGATACTTGGTTTAGTG	56
scaffold51_7::ptg000109l_ptg000211l:622916-622944	TATAATAAATAAGTGGGGATGTTAACTT	28
scaffold51_7::ptg000109l_ptg000211l:632529-632599	TACACTAAAAAATAACATTATATATATTTATTATTTTTAGTTCCATATTAATTAAATACAGTCTCTTCTG	70
scaffold51_7::ptg000109l_ptg000211l:635281-635339	TACATTTAATTTATATTTATATAAATTTATTTAATTAAATAACAAATAAAATTAAGTG	58
scaffold51_7::ptg000109l_ptg000211l:639601-639678	TACACTTGTAAGTTTATGTAGTTATTTATTTTAAATTATATATTAATATTAAATAAATAAAATGAATTTTATTGTTG	77
scaffold51_7::ptg000109l_ptg000211l:645420-645448	TATTGTTCAATTTCCATCTACTCCTCTA	28
scaffold51_7::ptg000109l_ptg000211l:652531-652559	TATAATAATGAATAATAGGATTAAGATA	28
scaffold51_7::ptg000109l_ptg000211l:675703-675770	TATTGCTGATATTTAAAATACTTTGGAATTTGTACTATTTTCCAGAAATCCGTATATCAATTTACAA	67
scaffold51_7::ptg000109l_ptg000211l:679438-679519	TATAGTCATATCTATTCAAATTCTAAAATTAAGGATACTAATATTATAGAATTAATCTAATATTGTAATAAATTTCAACTA	81
scaffold51_7::ptg000109l_ptg000211l:681594-681651	TATTGAAGATCTCAAATGAAACATATGTATTTAAAATGGAATTTAATAATTATATAA	57
scaffold51_7::ptg000109l_ptg000211l:694964-694992	TACAATTAATAAATATCTTTTATAATTA	28
scaffold51_7::ptg000109l_ptg000211l:695301-695361	TACGATCGCTCAGTAGGATAAATTACATAGTTATTTTATAGAAGATATTTGGATCAACTC	60
scaffold51_7::ptg000109l_ptg000211l:698740-698768	TATTTTCTAATAATAAAATAAATATTTA	28
scaffold51_7::ptg000109l_ptg000211l:699809-699862	TATAGTTAATTTATTTAAAATCAGCAATTTGATTTATTTGTTATTTTTATCTG	53
scaffold51_7::ptg000109l_ptg000211l:702474-702503	TAAATTATTTTATTAAATTTAAATAAATA	29
scaffold51_7::ptg000109l_ptg000211l:707459-707487	TATAATTAAAGAGGAAATGATTTGTTTA	28
scaffold51_7::ptg000109l_ptg000211l:709355-709408	TACAGTTTAATAGTTTGTTGTGTATTAATAATTTAAATGAAGTTCTTTATCTG	53
scaffold51_7::ptg000109l_ptg000211l:711413-711490	TATTGTCAATTTCAGAACAAATTAATGCCATGTAAATTTAAGTTTCTATTAAAAATTCATAACCAGAACTACTACAA	77
scaffold51_7::ptg000109l_ptg000211l:713407-713436	TATAGTTCAAGGTAAGTGAAATTGCATTA	29
scaffold51_7::ptg000109l_ptg000211l:715976-716023	TATATACTTGATTTACAAATCCTATTCATATATCATAAGATTTTATC	47
scaffold51_7::ptg000109l_ptg000211l:716779-716827	TATTGTAACAATCAGTAAGCAATTATTAAATGAAATAGAACTCATCAA	48
scaffold51_7::ptg000109l_ptg000211l:717034-717065	TATAGTTGTTTGGAAATAAGAGTGTCATCTA	31
scaffold51_7::ptg000109l_ptg000211l:720686-720714	TATGGTTTCAGTCTCCTCTACCTAACTC	28
scaffold51_7::ptg000109l_ptg000211l:721386-721426	TATAGTTCATTTAAGGAGTTTAATGATGTGAAAAGGAGTA	40
scaffold51_7::ptg000109l_ptg000211l:721929-721958	TATAACTAATCCGAAACTCTCTTACTCCA	29
scaffold51_7::ptg000109l_ptg000211l:724730-724758	TACAGATACATGACTATTCTTTTAATTA	28
scaffold51_7::ptg000109l_ptg000211l:727781-727810	TATAGTTATTGCATCTATTTAATGGACTG	29
scaffold51_7::ptg000109l_ptg000211l:728624-728681	TACACTCAATTCTGAATTAAAAATATAGATATATAATAATATAAAATTCTCAATCTG	57
scaffold51_7::ptg000109l_ptg000211l:732977-733033	TATTGTCTGAGTATTTAAAATACTTCAAATTAAATATTTAATATTATATTTGATAA	56
scaffold51_7::ptg000109l_ptg000211l:737115-737186	TATACTTCATTTCTTAATTATAATTAGATACAAATTAGAATGGGTTTTCATTTTTATTATTTCCTCAACTG	71
scaffold51_7::ptg000109l_ptg000211l:742486-742515	TATAGATAAATGTAATCACATCTCGATTG	29
scaffold51_7::ptg000109l_ptg000211l:742555-742583	TATAGTGATAATCAGCAAATTCTAATTG	28
scaffold51_7::ptg000109l_ptg000211l:742641-742686	TATACTTACTTTAATACTCAAATAGGAGAAACCTTAAATTCACCA	45
scaffold51_7::ptg000109l_ptg000211l:745969-745998	TACAGTTCAATCTAAACCTTAATCTACTC	29
scaffold51_7::ptg000109l_ptg000211l:747672-747701	TAGACAACAATTTAATTTATAATTTAAAA	29
scaffold51_7::ptg000109l_ptg000211l:747803-747832	TATTAAATAATTAAAAATTGATAGGTAAA	29
scaffold51_7::ptg000109l_ptg000211l:748108-748146	TATAGTTATTAATCAATAATATGTAAATGTTTTAGCTC	38
scaffold51_7::ptg000109l_ptg000211l:749810-749876	TATTATCTATTCAGAATTAATTGCTATTAATTAAATTAGAATTTTAGAAATTGGTAAGTGCAACAA	66
scaffold51_7::ptg000109l_ptg000211l:754931-755006	TACAGTAGTTTAAATTAATTCATATCTTCATTTCTTAATTAAGATTGAATTACCACAATATTAATAATTAAATTG	75
scaffold51_7::ptg000109l_ptg000211l:755284-755313	TAAGGCTAGAATGACTGTTAATTCGAATA	29
scaffold51_7::ptg000109l_ptg000211l:755328-755394	TATTGTGAAATTGACTTCAATTCAATCTTATTTAATTCGAATATTATATAAATTTTATAATTTCAA	66
scaffold51_7::ptg000109l_ptg000211l:755462-755491	TATAGTAGCATTATTTAGTATTTATATCA	29
scaffold51_7::ptg000109l_ptg000211l:765953-765999	TACAATAAGATTTGAATGATAAATAATTACAATTTATAAAGTAGTG	46
scaffold51_7::ptg000109l_ptg000211l:767171-767221	TATTATAAATTTACCTATTTAACTTATTAATCTATTTAATGATTCTACAA	50
scaffold51_7::ptg000109l_ptg000211l:767495-767524	TAGAGTAATACTGTTATTTAATATATCTA	29
scaffold51_7::ptg000109l_ptg000211l:774691-774739	TACAGCTAAAATATATGAAGTATTTAATTAATATCTCTTAATTTAATG	48
scaffold51_7::ptg000109l_ptg000211l:777225-777254	TATAGTAAAAAAGGAAAATGATTTAGTTA	29
scaffold51_7::ptg000109l_ptg000211l:777629-777704	TATTATTAATAAATATTCTCCTTTATTTTATGAAAATATTAGGCTAAAATAATAAAATAAAAGATTATTCATTAA	75
scaffold51_7::ptg000109l_ptg000211l:778406-778487	TATTATCTATATAATTTATTTATATTGAATCTAAATTATTTAACAATCTAATTAATATTTTTTCTTATATTAGAATTACAA	81
scaffold51_7::ptg000109l_ptg000211l:779690-779720	TATAATTCAAATATTATTCTAACTTTATTA	30
scaffold51_7::ptg000109l_ptg000211l:782278-782307	TATAATTAAATTAAGTCAAAATATAATCA	29
scaffold51_7::ptg000109l_ptg000211l:787759-787824	TATTCTTGGAAATGATTTTATCAATAACAATATAATTAAAAATGATTTAAATTAGAATTTAACAA	65
scaffold51_7::ptg000109l_ptg000211l:788328-788361	GCAATATATATTAATATTTTGGAAAATTTTGTT	33
scaffold51_219::ptg000109l_ptg000211l:848082-848142	TAATGTGGATTTAATTAAGATTTTAATAAAACTTTTGTTATCAATGTATTCTATTGACAA	60
scaffold51_219::ptg000109l_ptg000211l:848637-848705	TATTGATAGAAGGATATATTGAACATTATTCATCATAATTAAAAAAAAATAATTTAGGAAATCCACAA	68
scaffold51_345::ptg000109l_ptg000211l:969527-969557	TATAGTTCACTCTCTTTCTACCTTTAACTA	30
scaffold51_12::ptg000136l_ptg000234l:4553-4612	TAAATAAAAATAATATTAAAAAATACATAATACTATTAATTAAATTGATCTTAAATATT	59
scaffold51_11::ptg000136l_ptg000234l:12262-12337	TATAGAAGCAAAATTCTTATTCTCTATTTTTTATTAGATAAATTTTGAAGGCCAAAAAATTAAAATATTCAACAT	75
scaffold51_11::ptg000136l_ptg000234l:20029-20057	TATTATTTAATAAAATAAATTTTCACTA	28
scaffold51_11::ptg000136l_ptg000234l:22602-22677	TACAATCGAATTGAATTTATTTAAAAGTGTATAATTTAATAAAAAATATTACACAAAAGTACAATGCACTAATTG	75
scaffold51_11::ptg000136l_ptg000234l:33784-33843	TATTATCCATTCATTTGTTTTCCACTAATTATTCCAATACTCTTTCTCTCTTCCCACAA	59
scaffold51_11::ptg000136l_ptg000234l:35267-35343	TACAGTTACTTTATTCATTTTATTTCAAATTTTAGGTATATTTACTAAAAACTCATAGAAACTCTTAATATGAGTG	76
scaffold51_11::ptg000136l_ptg000234l:67119-67148	TATAGATAAGCCGCTTGTCTTGCCCACTA	29
scaffold51_11::ptg000136l_ptg000234l:87449-87479	TATAATAGAAATCTACCTCTAAAGTATCTA	30
scaffold51_11::ptg000136l_ptg000234l:109523-109598	TACAGTAAATGTATTTTTAGATATCTAATTATTATTTTTATTATAATAATAAAAATAAGATGTTTTTGATGACTA	75
scaffold51_11::ptg000136l_ptg000234l:111840-111878	TATAGTCTAATTTAAATGAATTTTTGTTATTCCAACTA	38
scaffold51_11::ptg000136l_ptg000234l:130113-130141	TATAGATAAATAATCATTTATTTATATA	28
scaffold51_11::ptg000136l_ptg000234l:135518-135561	TACACTCATTTAAAATTAGAAGCAAAAATTATATCTTTAACTA	43
scaffold51_11::ptg000136l_ptg000234l:139962-140039	TATTGTAGTCATCTTTTTAATTTTGATTAAACATAGATTTTAATAGATGTTTGAAGTTAAAATTTGTTTAATGACAA	77
scaffold51_11::ptg000136l_ptg000234l:142790-142822	TATAATTACTTTATGGCTTTTTTATTTGATTA	32
scaffold51_11::ptg000136l_ptg000234l:146358-146386	TACAATAGAATGTATTTTAATGATGCTA	28
scaffold51_11::ptg000136l_ptg000234l:192390-192418	TAGAGGAACTAAGAATTAATTTCATTTA	28
scaffold51_11::ptg000136l_ptg000234l:204366-204445	TACAGTTGATTGCCCATTTTTTGTGATGAGTAATTTGTTTTACTTAATTATAAATCTTACCAGAGTCTCATCCTAACTG	79
scaffold51_11::ptg000136l_ptg000234l:205922-205952	TATAGTTAATTACTTATATCAATTTATTTA	30
scaffold51_11::ptg000136l_ptg000234l:230108-230152	TATAGTGATGTAAATATTAATTCCTTTTTCAATTTCATCAACAA	44
scaffold51_11::ptg000136l_ptg000234l:236909-236937	TATAAATCTGATTCTATTAAATTCACTA	28
scaffold51_11::ptg000136l_ptg000234l:240919-240948	TATAGACAAAGTGGCAAGTATTTGAATTG	29
scaffold51_11::ptg000136l_ptg000234l:246415-246470	TAAAGCACACTGAATAATTATAATTAAAAATATTTTCACAATTTTAATTCAACTG	55
scaffold51_11::ptg000136l_ptg000234l:248123-248188	TATTATAATATTAGTCCAAATTCAATTTTTTCTTTCATAATTAATAATATAGTTTTATGTCACAA	65
scaffold51_11::ptg000136l_ptg000234l:248363-248439	TATAGTTCTAGCACAAATTTATTTTAATTAGAAATTCTTTACAGAACTATATAATCAAATAAATTTACAAAAATTA	76
scaffold51_11::ptg000136l_ptg000234l:250012-250040	TATAATTAGGAACTTGAGTATTTTATTA	28
scaffold51_11::ptg000136l_ptg000234l:256871-256900	TATAATACTTATATATTAAATAGCAATTA	29
scaffold51_11::ptg000136l_ptg000234l:261319-261347	TATAGTTATTAAGGAATTTATTTTCCTA	28
scaffold51_11::ptg000136l_ptg000234l:262385-262450	TACAGTCAGTAACCAATTAATTAGTTTAATCCATTAATAAACAATATAATTTAGATTCCCCAGTG	65
scaffold51_11::ptg000136l_ptg000234l:263445-263493	TACAGTTGAAATCTTGATATTAACAGAATGCATATTAAATTAGTACTG	48
scaffold51_11::ptg000136l_ptg000234l:286786-286814	TATACTAAAATAACAACTTAATTAACTA	28
scaffold51_11::ptg000136l_ptg000234l:287168-287197	TACAATAAATATGATATATTATTCACTTA	29
scaffold51_11::ptg000136l_ptg000234l:291292-291320	TAAGGCAGAATCTATTTTAAACTTTCTA	28
scaffold51_11::ptg000136l_ptg000234l:334605-334651	TACAGTTGTTCTATTATTACATCTCATGATTATATCAAAGTGACTG	46
scaffold51_11::ptg000136l_ptg000234l:337435-337481	TACAATCAACCCAAGAAATAATATTTGAAATCATGTATGTAGACTG	46
scaffold51_11::ptg000136l_ptg000234l:342211-342255	TATGCTTGATTTAATGAATAAAAGTGTAATACAGAAATCAGATA	44
scaffold51_11::ptg000136l_ptg000234l:342811-342876	TACAATAGATTAGAATTTATTAATATTTTTAAATGAAAAGAATCATAAAATATCTAATTTCACCA	65
scaffold51_11::ptg000136l_ptg000234l:343437-343483	TACAATTGAAATTTAAATTGGTTATTGAATTTATTTTATTTGGGTG	46
scaffold51_11::ptg000136l_ptg000234l:349738-349767	TATAGAGAAATCAATTACTGTTTTTATTG	29
scaffold51_11::ptg000136l_ptg000234l:371823-371851	TATAGTGAATGTTGATTTAATGTAACTA	28
scaffold51_11::ptg000136l_ptg000234l:397608-397637	TATGATGAAGTAACACTCTAAATCAACTA	29
scaffold51_11::ptg000136l_ptg000234l:416547-416612	TAAAGTAGGATCATATAATTAATTATATATCAATTAGCAAAATGAAATCAGAATCAGATAACCTG	65
scaffold51_11::ptg000136l_ptg000234l:416728-416757	TATAATGGAATTTGGATGAGATGTAACAA	29
scaffold51_11::ptg000136l_ptg000234l:437021-437077	TATAGTTATTAAGATTAGAATTAATTAAATTATGATATTAAACTAAATTTTTATTG	56
scaffold51_11::ptg000136l_ptg000234l:443134-443200	TACAGTTGGTTTTATAAGTGTTTTATTAAGCAGCCAATTTTAAATCAAATTATATAATATTGACTA	66
scaffold51_11::ptg000136l_ptg000234l:458210-458240	TATAATTCATTTTTAATCAATTATTTACTA	30
scaffold51_11::ptg000136l_ptg000234l:460166-460213	TATCATAATAGTACTAGTTCAAAAATTTAATAATTTAATTCTAATAA	47
scaffold51_11::ptg000136l_ptg000234l:465925-465992	TATTGTAATTTTAAATATTATTAATTATTGCAATAAGTATTATTAAAAATAATACATAATCATACAA	67
scaffold51_11::ptg000136l_ptg000234l:468549-468577	TATAATCAAAATTCATTCTTATTATCTG	28
scaffold51_11::ptg000136l_ptg000234l:469742-469819	TACAATTAAGTTTTGAATGTTTATTGGATTTCTATTATATTAAAATGTAAACACTGAATAAACTCCAAATCCAACCC	77
scaffold51_11::ptg000136l_ptg000234l:479709-479763	TAGCCTATTTTCTTTAAGTTGACTATACTATAAGTAATTTCAATCAATAAAACT	54
scaffold51_11::ptg000136l_ptg000234l:482974-483047	TACAATAGAAATTGTATTAATTTAGATTAAAATTGATTTAAGAACTGAATAAAATATAGAATCACTCAAAGTG	73
scaffold51_11::ptg000136l_ptg000234l:490805-490835	TATAGTAGAAAAGGAGATACATACTAAGTG	30
scaffold51_11::ptg000136l_ptg000234l:498721-498788	TATTGTGAATTTCAATTGTAAATAATTTTGGTCCTATGTAAAACTTAGAAATAATCAATGATCTCAA	67
scaffold51_11::ptg000136l_ptg000234l:505765-505821	TATTGGATTAGTTCATCTTTTAAAATTCATAAAATATTTTAAATTTAATTCTAGAA	56
scaffold51_11::ptg000136l_ptg000234l:509732-509789	TATTCAGTATTTACAATTTTTAGACATCATCATATTTTTATTAATCTATATACACAA	57
scaffold51_11::ptg000136l_ptg000234l:512200-512229	TATAATAAAATATATTATTGATTCTTCTA	29
scaffold51_11::ptg000136l_ptg000234l:512295-512370	TATTGATGAATTATATTTTAATTTTTCATTACTATTAATTAAATAATAAAATAATGTATTTAGATATAATAACAA	75
scaffold51_11::ptg000136l_ptg000234l:517276-517324	TATAATTGAAAATTGAATAAGTCAAATTTATCATATTTCCATCAACTA	48
scaffold51_11::ptg000136l_ptg000234l:518441-518512	TACATTAGATTAATTGATGAATTAAAGAAGAGTATTAAACAATTATTTTTTAATTTTGATATTATTTTCTG	71
scaffold51_11::ptg000136l_ptg000234l:520671-520700	TATGGTTGACATAAGATACATAATGACTA	29
scaffold51_11::ptg000136l_ptg000234l:522116-522172	TATTGTAGTATCACTCATTATTAATAGAAGAATGCGATTTGAATTACGATTGACTA	56
scaffold51_11::ptg000136l_ptg000234l:522630-522675	TATATATTAAATTAATTATTTTAAATAATCCTATCCTAAAATAAC	45
scaffold51_11::ptg000136l_ptg000234l:530390-530464	TATTAAAGAATTAATTTAATAATATTTTGGTAATTCTATTTTTGAAGAATATTTAAATTAATAAATTCTCACAA	74
scaffold51_11::ptg000136l_ptg000234l:532496-532572	TATATAATTGCTTTGAATTTAAATTTAAAATTAGCATTAAAATGTATTAAGTTAATTATAATGTTTATGAATTAAC	76
scaffold51_11::ptg000136l_ptg000234l:537018-537047	TATAACTAATATAATTACATATCTGACCA	29
scaffold51_11::ptg000136l_ptg000234l:537961-538007	TACATTAGATTCGCATATATTTGTATTGCTTTCTACATTTCAACTA	46
scaffold51_11::ptg000136l_ptg000234l:539726-539783	TATTGTGGATGTTCATTTGAGATTTCAAGAATTATATGATAATTAGGATTGAAACCA	57
scaffold51_11::ptg000136l_ptg000234l:541271-541349	TAAAGTCGGTTTCATTATGATTTTTACTATTTCATTTTACCTATCCTTTATAAAATTATTCTATAAAATACTTGACTG	78
scaffold51_11::ptg000136l_ptg000234l:546281-546310	TATAATACATATGCAAATTAATTTAATTA	29
scaffold51_11::ptg000136l_ptg000234l:551001-551063	TACACTCAATCTTATAATCAAATAAATAAATTACCATTTTTAGATTATTAATTCAATTACTG	62
scaffold51_11::ptg000136l_ptg000234l:551291-551319	TATACTTAAATAGCTCTACTTTTATCTA	28
scaffold51_11::ptg000136l_ptg000234l:572817-572893	TATTAGAATATTAAATATTTTGTTTAAATTAAAAAAAATGGAAAATATATATTCAAATACAATATTATTTATATAA	76
scaffold51_11::ptg000136l_ptg000234l:573147-573176	TATAAGGAGATATCACATATATATAATTA	29
scaffold51_11::ptg000136l_ptg000234l:574750-574778	TACAGAGGGATTTAGAATGTTTTATCCA	28
scaffold51_11::ptg000136l_ptg000234l:577410-577455	TACAATTCATTTAATTTATTAAATTAATATATATTAACCCTATTG	45
scaffold51_11::ptg000136l_ptg000234l:588884-588961	TACAGCTTAAATAGAATATGTTATTTATTAGAACATATCATTATCTTATTAATTCAAAAATGTTACAATATTTGCTT	77
scaffold51_11::ptg000136l_ptg000234l:589179-589224	TATACCAAATTTCATTTTTCTTAAATTTGCAACAAATCTTTAGTG	45
scaffold51_11::ptg000136l_ptg000234l:594645-594720	TATTGTTTATTAAAATTCAATAACATTAGTAATTCTATAAATTTAGATAATATTGAAGAAGAATATTTTGCACAA	75
scaffold51_11::ptg000136l_ptg000234l:595372-595401	TATAATAGAAACTAGTATCTATTTAACTA	29
scaffold51_11::ptg000136l_ptg000234l:598395-598450	TACATTTAATTTATTATATAAATTTATATAATTAAATAACAAATAAAATTAAGTG	55
scaffold51_11::ptg000136l_ptg000234l:601956-602025	TACACTTTAAATAATTTAGGATTCTAAAATTACTAATTTATTAATATCAATAATTCATTATTATTAGTG	69
scaffold51_11::ptg000136l_ptg000234l:607580-607624	TATATGGTGGATTTTTTAGTCAAATATCTATTGATGATTAAAAG	44
scaffold51_11::ptg000136l_ptg000234l:619566-619642	TACCCTCCAATTAAAAACTTTTTGTAAATATTCCAAATTACATTATGTAAATTCAATATTGTAATCCATCTCATCG	76
scaffold51_11::ptg000136l_ptg000234l:620381-620438	TACACTTGATTAATAAGAAAAGTCTAATTCAAGACGGAATTGAAATCAAGTTGAGTG	57
scaffold51_11::ptg000136l_ptg000234l:628370-628435	TAAGGTAGGTTGAGTAAATAATTATAAATAATACTAGAATTTAATAAATAATATCAGTACAGGTG	65
scaffold51_11::ptg000136l_ptg000234l:635531-635561	TATAGTTAAGAAGCGCAGTCAATTTAATTA	30
scaffold51_11::ptg000136l_ptg000234l:636172-636201	TAGAGTTAAATTGTATTTTAATTTGACTC	29
scaffold51_11::ptg000136l_ptg000234l:640289-640334	TATAGCTATAGCAAACAGAAGTAGAATAGAAAATGAAATGGCCTA	45
scaffold51_11::ptg000136l_ptg000234l:654348-654377	TATAGATAAATGTGAATTTGATTGAATTA	29
scaffold51_11::ptg000136l_ptg000234l:658074-658105	TATAGTTTAAGTACCTTCTTGTTTTGAACTC	31
scaffold51_11::ptg000136l_ptg000234l:658790-658835	TATACTTCATTTTGAAATTCATATTTCACTCTTGTGCAATGAGTA	45
scaffold51_11::ptg000136l_ptg000234l:666999-667043	TATACATATTTTTAATACAAATAATTATATTTCCATACCAACTA	44
scaffold51_11::ptg000136l_ptg000234l:669629-669657	TATAGACAATGATATCAGTAATCGATTG	28
scaffold51_11::ptg000136l_ptg000234l:669782-669827	TATACCTACCTTAATATTCAAAGTGTAAATGCTTTAAATTCAGTA	45
scaffold51_11::ptg000136l_ptg000234l:671426-671472	TATACTGAATTCCGTATTTGCAATTTGAATTTATTGACATCTACCA	46
scaffold51_11::ptg000136l_ptg000234l:672303-672361	TACAGTAAAATTAGTAATTTCAATTTGTTTTTATCTATGTGTCCATCTGTTCTAAGTG	58
scaffold51_11::ptg000136l_ptg000234l:675453-675481	TAATTATAACTTAATAATAAATTATTCT	28
scaffold51_11::ptg000136l_ptg000234l:675583-675611	TAATATAATTTAAATATTGAATAAATAA	28
scaffold51_11::ptg000136l_ptg000234l:676059-676087	TAGAAAACCCAAAACATATTTTTAGATA	28
scaffold51_11::ptg000136l_ptg000234l:676375-676403	TAAATTTCAATCATTACTTCAAGAAGAA	28
scaffold51_11::ptg000136l_ptg000234l:676680-676709	TATTTATTTTTTGATGAAAATATTACCTA	29
scaffold51_11::ptg000136l_ptg000234l:676990-677018	TAAGAGCAATTAATTTGTTAAATATATA	28
scaffold51_11::ptg000136l_ptg000234l:677801-677829	TATTATAGACATAACAAAGGAAAGAATA	28
scaffold51_11::ptg000136l_ptg000234l:678243-678299	TAATATTGTAGAATTAGATTGTTCTTTCTGTTAACTATCAGTTGAAAATATCAAAA	56
scaffold51_11::ptg000136l_ptg000234l:679652-679716	TATTGTCAAAATTCTATAGAATTAAAAACAAAGTTGCAATAATTAAAATGGTTTCGAATATCAA	64
scaffold51_11::ptg000136l_ptg000234l:680678-680734	TATTATTAATTGAACTTAATATTTTACTTTAATTAAATATTGAAATGCATTTACAA	56
scaffold51_11::ptg000136l_ptg000234l:680828-680856	TATTAGGTAATTTAATATGATTTAATTA	28
scaffold51_11::ptg000136l_ptg000234l:683175-683241	TATAATTGATGATAATTTTTCCATTCAAATTCAATAAGGATTTTAGAAATTCTATTGGTTTTATTG	66
scaffold51_11::ptg000136l_ptg000234l:684644-684673	TATAATTATATCAACTGTCACTCTATCCA	29
scaffold51_11::ptg000136l_ptg000234l:685091-685120	TATAAATAAATTAAATATATAGCGCATTA	29
scaffold51_11::ptg000136l_ptg000234l:685156-685229	TATGATAAGTATAATTGGTTAATTTAATCTTTTAAATATTCATAAAAGGCCTATACCATTTCTTATTAATCTC	73
scaffold51_11::ptg000136l_ptg000234l:685669-685747	TACACACCATCTAAGTTATTTTCCTTAATCCATAATAAATCTAAGTTAAATTATTGTTCCGCATTCAAACACTTACTG	78
scaffold51_11::ptg000136l_ptg000234l:697604-697683	TACAGGCTAAATTGATAAACATTTTTGAGACTATCTATTGAAATAGGTCAAACTATTTTTATAAAAATAGCATTAACTG	79
scaffold51_11::ptg000136l_ptg000234l:699777-699850	TATTATGGAACTAAAATAATAATTAAAAAACTCTATATTATCTTTTCATTGAAAATATATTAGCATCTAACAA	73
scaffold51_11::ptg000136l_ptg000234l:700155-700184	TATGGTAGAAAGATATTAGATTTTAATTG	29
scaffold51_11::ptg000136l_ptg000234l:700582-700640	TATTATATAAAAGAAGATGATCATTAATTTTATAAGTGAATATATTTCGACTCATTAA	58
scaffold51_11::ptg000136l_ptg000234l:701398-701429	TATAGTGTAAGATATTTAATTATTATATTTA	31
scaffold51_11::ptg000136l_ptg000234l:702116-702174	TATTATGGCATTCTTATTACAAATAACAAATTACATCACTCTACGATTACAAACCCAA	58
scaffold51_11::ptg000136l_ptg000234l:704631-704660	TATAGTTCAAATATATTCTATTTTTATTA	29
scaffold51_11::ptg000136l_ptg000234l:706727-706807	TACAGTAAAAATAACAAAAGATTTCTGATCATTATAAACTATTTAATAATCATTTAAAATTATACTATTTTAATTTAATG	80
scaffold51_11::ptg000136l_ptg000234l:707934-708009	TATAGTAATTGAAAATGAACCAAAAAATTATTTAAAACAAAGTCGAAAAAATAATATTGTTAATGATTTTAAGTG	75
scaffold51_11::ptg000136l_ptg000234l:711465-711535	TACACTCAATTTTTATAACCTTTGAAAAATAATTTTGAGAATCCTACTTAAAAAATTAATTACATATCTG	70
scaffold51_11::ptg000136l_ptg000234l:711691-711753	TACAGCAAATCTTTAGTACAAATGATTATAGCTTTAATATGGAATTCTTATTTATTTAGTTG	62
scaffold51_11::ptg000136l_ptg000234l:715904-715959	TATGGTTGAAATTTATATAAAAATTTATTTTTTATAAGACTTTGAAAATCGAGTG	55
scaffold51_310::ptg000136l_ptg000234l:837069-837140	TATGATCCAATCGTTCTAATAAGCCATATTGTAAGAATCGCTTTTAATAAAATTAAATGTATTCTCAACTA	71
scaffold51_310::ptg000136l_ptg000234l:837716-837744	TATATAATGAATTTTTTATAATTTTGAC	28
scaffold51_44::ptg000168l_ptg000269l:26035-26106	TACAGATATAATAAGTTATCATTTAATTACTCCTACTAAGGAAATCGCAAAAAAGAATTATTAACTGACTG	71
scaffold51_44::ptg000168l_ptg000269l:35432-35497	TATTGGCTCTTCATCTTTATTTCATTCATTTCAAATTGAATAAAACTAATAAATTGAGTAGCCTA	65
scaffold51_44::ptg000168l_ptg000269l:38793-38869	TATAGTCAAAAGGATAAAAATTTTGAGAATTTATGTTTGAATTTACTAGTAAATAAAAGTATTCAGCTACTCTCTG	76
scaffold51_44::ptg000168l_ptg000269l:71461-71489	TATAAATTAATTCTAATTTAATCATTTA	28
scaffold51_44::ptg000168l_ptg000269l:78222-78250	TATAGTTAACAACAAGAGTAATTGAGTA	28
scaffold51_44::ptg000168l_ptg000269l:80197-80247	TACAGGTGAGTATCTAATCAAATAATACAGTTTTATAATTTAAGAGGTTG	50
scaffold51_44::ptg000168l_ptg000269l:87559-87635	TATAGTATATTACATTTCATTATTTTTAAATCAATTGAAATATTGTTATGATTTTAAAACTCTCATTAACCTACAA	76
scaffold51_44::ptg000168l_ptg000269l:148327-148396	TATTAATAAAATAAATTAAATTATGATTTCAATATAATTTGTTTTATATTAATAAATCATTATAAATAA	69
scaffold51_44::ptg000168l_ptg000269l:173492-173569	TACAGTTGGGAAGTTGAAATTTTTGGATTTTCTTTTTGCTATAAATGAAAAATCTCTGATCCTAGAATATTCAACTG	77
scaffold51_44::ptg000168l_ptg000269l:182565-182614	TATAGTTAAGAATATAATTAGTTATTAATTTGATAATTATAAACAACCA	49
scaffold51_44::ptg000168l_ptg000269l:183224-183302	TATTATTAAATGATTGTGAATATATTAAAAATTATATTAAATATATATAAAATTATGATGAAAATATTAATATTTCAA	78
scaffold51_44::ptg000168l_ptg000269l:184286-184314	TATAATCAAGTGTTAATATAATTATTCA	28
scaffold51_44::ptg000168l_ptg000269l:185975-186020	TACAGGCTGATTTATTAGATTCAATTTTACTCTTTATTGTAAGTG	45
scaffold51_44::ptg000168l_ptg000269l:192549-192578	TATGAATATATATAATAATATTGTAATTA	29
scaffold51_44::ptg000168l_ptg000269l:197916-197993	TATAAGTCTCTTAAAATTTAATTAAAATTAATGTTCTAATAATTATACTAATCTCATTATTCAAAATTAAACCCCTA	77
scaffold51_44::ptg000168l_ptg000269l:207429-207496	TATTACAGCATTTAGATTTAACTAAAATAAAACATAGAAAATACCAAAGATTTAATTATTATAGCAA	67
scaffold51_44::ptg000168l_ptg000269l:208272-208346	TACAGTATAAATCTCATAATATTTATACATGATCAAATTGAGATTATATTTTGAAAATTTTTTCATATATTCTG	74
scaffold51_44::ptg000168l_ptg000269l:231162-231208	TATACTTAATTTATTCTTCAATTATTTACAATTAACCAATTAAGTA	46
scaffold51_44::ptg000168l_ptg000269l:236325-236354	TATAGTTACCGACTTATTCAAATTATCTA	29
scaffold51_44::ptg000168l_ptg000269l:245938-245986	TATACAGTTAATTCAAATTTTTTAAATAATAGATTCTTCTAAGGCATC	48
scaffold51_44::ptg000168l_ptg000269l:267900-267929	TATAGCTAATAATAGATTTGATTTAATAA	29
scaffold51_44::ptg000168l_ptg000269l:274483-274562	TACAATAATCGGTATTAAATTTATATTATTGTATCAAAGTTCTTTATGAAAATAAAACAAAAAATGGTTGTATTTATTG	79
scaffold51_44::ptg000168l_ptg000269l:275747-275815	TATCATTAAAGCATCTTTAATTCTGTTTAATATAATGAGAAGTCAATTATAATTGATTCTTATCACAA	68
scaffold51_44::ptg000168l_ptg000269l:277650-277698	TATTCTGGATTCATTTAACTAAAACAGGAAATGATATTGAAATTACAA	48
scaffold51_44::ptg000168l_ptg000269l:278799-278827	TATAGTAGTCATCTTGATGAAACTATCA	28
scaffold51_44::ptg000168l_ptg000269l:278899-278977	TATTGAGGATTTGGTATTTAATTTAATAATTATATTAAGAATTAATGACTACTATTATTTTAAATATCAAATAGTTGA	78
scaffold51_44::ptg000168l_ptg000269l:279284-279340	TATAGAACCATTCATTTTTAAACATTATCCATATATCTATGATATATACTTAACAA	56
scaffold51_44::ptg000168l_ptg000269l:281282-281340	TATTGTCCAACCAACTTTTATTTCTTTAACAATATTAATGACCAACCTAATTGAATAA	58
scaffold51_44::ptg000168l_ptg000269l:291088-291116	TATAACTAATAAGTATGTTATTTGATCA	28
scaffold51_44::ptg000168l_ptg000269l:292367-292395	TATAATAAAGTCTACCTCATTCGATTTA	28
scaffold51_44::ptg000168l_ptg000269l:292447-292492	TACAATAAAATTTCAATAGATCTAATAACTTCAAATTTTGAACTG	45
scaffold51_44::ptg000168l_ptg000269l:325985-326032	TATACTTAAATTAGATTTTCGATTATCCACATTTGGAATCTTAACTA	47
scaffold51_44::ptg000168l_ptg000269l:327481-327528	TATAGTAGTTACATAGTAATATAATTATTTATAAGGAGTCATTACTA	47
scaffold51_44::ptg000168l_ptg000269l:328468-328545	TACAATGAATTTTCTCTTATTTTTTGGTATTTCTTTTTTATTACAATATCAAATTTAAAAATATTTCTAATAACCTC	77
scaffold51_44::ptg000168l_ptg000269l:331327-331374	TATAATTGAACTCACATTTATCATTTAAATTTTAATAAAATTAAGTA	47
scaffold51_44::ptg000168l_ptg000269l:334830-334909	TACTGTCTTTTTAATTTGAACTATGTCATTTAACAATAATTCTATATGATTTTCAATTGAAAAGTATTTGAATCTCCTG	79
scaffold51_44::ptg000168l_ptg000269l:335578-335608	TATAATCAAATAAGTATATGCTGCCACCTA	30
scaffold51_44::ptg000168l_ptg000269l:339858-339927	TATAGTTGTTTCGACCTACTTTTATTATTTATTTCAGAATATCCTTATGATAAAGAAAAGAATATACTG	69
scaffold51_44::ptg000168l_ptg000269l:341808-341853	TATAGTAGTTTAAAATAATTCAAAAACTTAGCTTTTAAATAATTA	45
scaffold51_44::ptg000168l_ptg000269l:343088-343136	TACAGTAAGATATATGTAATTTGATAATTAAGATGATTTTATTTAGTG	48
scaffold51_44::ptg000168l_ptg000269l:343509-343577	TATATAGTTGACTGCAATCAAAAATTAATATTCTTAGAGTAAATAATTGAACTAGGTTTTAGATTTGT	68
scaffold51_44::ptg000168l_ptg000269l:345701-345746	TATAGGTATTATACAAAACTTAATTTAAATTCAAGTAGATGACTG	45
scaffold51_44::ptg000168l_ptg000269l:352209-352237	TACAATTCAAATCCTCTTAAATTAATCA	28
scaffold51_44::ptg000168l_ptg000269l:354661-354708	TACACTTAATGTAATGTGTGTTGGAATATGGGATTTGCGTTTGAGTG	47
scaffold51_44::ptg000168l_ptg000269l:371970-372015	TATAACGCTATTTTGTTTAAATTAAATTTAACATCCAAATTACTA	45
scaffold51_44::ptg000168l_ptg000269l:373420-373470	TACAGTCACAAAATGTAATTAATACTTAAATGCACATAGAAATGTGAGTG	50
scaffold51_44::ptg000168l_ptg000269l:379164-379192	TATGATACGCATTATACTTAATTCTCTA	28
scaffold51_44::ptg000168l_ptg000269l:384434-384463	TATAAGTAAAGGCTTAAGTAATTATTCCA	29
scaffold51_44::ptg000168l_ptg000269l:394321-394398	TACAGTCAACATCGGGAGTTGAGATAAACCACAATTTTAATTACACATTCTTGATTCTGCAATCATCAGACCAACTG	77
scaffold51_44::ptg000168l_ptg000269l:394807-394837	TATATAGTTAGATTTGATATTCACAGTAAT	30
scaffold51_44::ptg000168l_ptg000269l:397379-397438	TACAGCATATCATTATTGAATACAAAATGTAACTTCATAGAAATCCTAGAAATTAAGTG	59
scaffold51_44::ptg000168l_ptg000269l:398927-398956	TATAGGTAAAAATATTAAGGACTTTATTA	29
scaffold51_44::ptg000168l_ptg000269l:399035-399091	TACAGTCAAATTTTAGGAACTATATCTTATTAGTTCAAATTGCATAATTTGGAGTG	56
scaffold51_44::ptg000168l_ptg000269l:400101-400130	TATAATGAAAACTCTATTCTATTTGCTTA	29
scaffold51_44::ptg000168l_ptg000269l:401754-401798	TATAGTAAAGTAAGAATTAAATTAACTTATTAATTTTGCAAGTA	44
scaffold51_44::ptg000168l_ptg000269l:407358-407435	TACAGTCAACGAATTGGTAGATCTATTACTCAATTCAAGGGATATTTCATATAAAAGATAAGTATTTCCATCGAGTA	77
scaffold51_44::ptg000168l_ptg000269l:413976-414004	TATTAAGAAATAAATGAGATTTGACCTA	28
scaffold51_44::ptg000168l_ptg000269l:414381-414427	TATAGTTATGTTATCAATCAAGTATTAATATTCAAAGTATTTACTG	46
scaffold51_44::ptg000168l_ptg000269l:421135-421193	TACACTTTGCTGAAAGAAATATGTAATTAAATTCTTATTCTTATTAATCTTATGACTG	58
scaffold51_44::ptg000168l_ptg000269l:423731-423787	TACAGATCATAGAAATATAATTAATTTCAATTAAAATGTAATAGAAAAAGTGACTA	56
scaffold51_44::ptg000168l_ptg000269l:424163-424240	TATAGGAACCTTTAAATTAAAAATAAAATCCTAATTGTATATAAATTAATAATCATTATGAGTGATCATTGAATCCA	77
scaffold51_44::ptg000168l_ptg000269l:426991-427021	TATAATAACATAAGTAAAGTGTTTTGTCTA	30
scaffold51_44::ptg000168l_ptg000269l:428309-428337	TATAATAAACATATGTATTAATTAATTA	28
scaffold51_44::ptg000168l_ptg000269l:429582-429610	TATAGATCTCTAATTTCTATAGTAATTA	28
scaffold51_44::ptg000168l_ptg000269l:429832-429877	TATACACATTTCATTTTATTAAAGTTATATAATATAAATTGATTG	45
scaffold51_44::ptg000168l_ptg000269l:430193-430251	TATAGGTGCATTGAGATTAAATCACAGATAATGAAATGAAATTGATTTAAGGACTCCA	58
scaffold51_44::ptg000168l_ptg000269l:434507-434554	TATTGTCGAATCATACATCTTCACTTAGTTTTCATCTGAATTAATAA	47
scaffold51_44::ptg000168l_ptg000269l:436199-436227	TATGGGAAAGTAATTGGGTTGAGGACTA	28
scaffold51_44::ptg000168l_ptg000269l:437584-437659	TACACTCGTTTATAAGATCTATTACAATTAATATTTACTTTAATTAAAAAGACAACAAGATAAGAATTGCAATTG	75
scaffold51_44::ptg000168l_ptg000269l:437931-437963	TATAATTGATATCTTATTAGTCTGTTTCACTA	32
scaffold51_44::ptg000168l_ptg000269l:438081-438110	TATCATTGATTCTCACTTTTACTCTATTA	29
scaffold51_44::ptg000168l_ptg000269l:438243-438300	TATAGAAATCTTGCAATTATTATTCATTACTGTATTGTTTTGAAACTGAAACTTCTA	57
scaffold51_44::ptg000168l_ptg000269l:438786-438832	TACAACTAGCATTTCAGAATTGCATTCTATTTTATACTTTTGATTG	46
scaffold51_44::ptg000168l_ptg000269l:439160-439233	GTTCCTATCTATAATATCACTATAACTTAATATAGTAATTTAATCAAAAAGTTTACAATTGGGAATATTAATC	73
scaffold51_44::ptg000168l_ptg000269l:443275-443305	TATAGTGACAATCAAATTGATATCATATCA	30
scaffold51_44::ptg000168l_ptg000269l:445054-445083	TATAGAGGATTTTCTAATATTTTCAACTA	29
scaffold51_44::ptg000168l_ptg000269l:447395-447442	TACATTCAAGTCTATTGCGATGAAATTGAGCATTCTCCACTCTACTG	47
scaffold51_44::ptg000168l_ptg000269l:463018-463063	TACAATCTAATTAATTATCGTCTATTAAAATCAAATAAAATGCTG	45
scaffold51_44::ptg000168l_ptg000269l:464403-464431	TATAAAGAATACAAATATAATTTAATTA	28
scaffold51_44::ptg000168l_ptg000269l:466405-466461	TACACTCAATTAAAGAAATTAATATCAAAGACCATAAAAAATAATCAAATTTGCTG	56
scaffold51_44::ptg000168l_ptg000269l:470533-470608	TATTGTAAACATAAAATAAATATTACTAGTTGAATAGTAAACAATAATAAATTTAATTTTATTAATTTGATAGAA	75
scaffold51_44::ptg000168l_ptg000269l:475420-475466	TATAGTTATTTATATCTAAATATGTTTAGTTGAAATAAATAGACTA	46
scaffold51_44::ptg000168l_ptg000269l:476504-476570	TACAGTAAACTACAAATACTCTAACCTATTTCAATGATTTAAATCAGATTTTTTTTAAATTAGGTG	66
scaffold51_44::ptg000168l_ptg000269l:479262-479290	TATGGTTTAAAGTTGAATTCTTTGATTG	28
scaffold51_44::ptg000168l_ptg000269l:479893-479940	TATACAATAAAAAATATTAAATAAATCTCGAGGATTAAGAAATCAAC	47
scaffold51_44::ptg000168l_ptg000269l:484476-484540	TATAGTTAATTAGCGATTTTTTTATTTATCTCTTTTATATATTAATATATATTTTCCCCACCTG	64
scaffold51_44::ptg000168l_ptg000269l:485210-485259	TATAGTCCAACTTAAATTTAATCTTATTTCCATATTTATTAAATAACTA	49
scaffold51_44::ptg000168l_ptg000269l:489158-489209	TACACTTGATTTTATGATTTCGAAGATTTAATTTAGATTAGATTTCAACTA	51
scaffold51_44::ptg000168l_ptg000269l:491208-491278	TACAATCATAATAATTTAATTTTATGAATTCACACAATAATAAAATCTGTATAGAATTTGAAACCTACTG	70
scaffold51_44::ptg000168l_ptg000269l:492578-492624	TACAGTCAAATAGTTATTAATTGTAGAATAATTATAATTTTGAATG	46
scaffold51_44::ptg000168l_ptg000269l:493367-493411	TATAATCAATTACCCTATTTTTATCAAACATTATAAATAATCTA	44
scaffold51_44::ptg000168l_ptg000269l:494460-494488	TATAGTCAATTCTACAATTATTAAAGTG	28
scaffold51_44::ptg000168l_ptg000269l:495246-495293	TATTATTGTAGTAATAAATAAGTAATAGATTGATATTTTATTAATAA	47
scaffold51_44::ptg000168l_ptg000269l:496369-496397	TATACTTACATTACACTAACTCAAACTA	28
scaffold51_44::ptg000168l_ptg000269l:498272-498336	TACACATGATGAGTCTATATTTTGATTTTCAATTTCAAAACCAGATAATAAAAATAGTCCGCTG	64
scaffold51_44::ptg000168l_ptg000269l:498357-498405	TATTATAGGATAGTTAAATTTATTAGAAGTATTTAGAGGCTTCAACGA	48
scaffold51_44::ptg000168l_ptg000269l:500812-500842	TATAGCCTCTAAACATTTTATTTATTTCTA	30
scaffold51_44::ptg000168l_ptg000269l:501110-501154	TATACTTGATTATTTATTTTATATTTAAACTGTCTTATTTCCTG	44
scaffold51_44::ptg000168l_ptg000269l:509465-509502	TACAGCAAATATATTTTAATAATAAACATAATAACTA	37
scaffold51_44::ptg000168l_ptg000269l:510308-510377	TACAGCAAAATTTGTGAAGTCTTTCTAATCCAACTTAAAATTCAAAAATGATTCATCAATCACTTACTG	69
scaffold51_44::ptg000168l_ptg000269l:514201-514248	TACAGTAATTTTACAATATTTATATCATCATTACTTTCAATCAACTC	47
scaffold51_558::ptg000168l_ptg000269l:535708-535736	TATATAATAATTTAAATTAATATCAATC	28
scaffold51_636::ptg000168l_ptg000269l:657711-657739	TAATAATTTCTTAATCTTTTCATTTGTA	28
scaffold51_636::ptg000168l_ptg000269l:657802-657842	ACCAGATTGACTAGTCTTTGGCGTTGGTTAAATGTAGAGA	40
scaffold51_394::ptg000064l_ptg000147l:93575-93603	TATAATCATTAAAGTTACATTAACGCTG	28
scaffold51_1::ptg000064l_ptg000147l:180353-180399	TATTGTCATATCTCCATATTCACATGTAAAATTTGTAATTCAACAA	46
scaffold51_1::ptg000064l_ptg000147l:192509-192563	TACAGTATTTGTAATATAATTAATATTGAAAATAGCACAGAAATACTGCTACTG	54
scaffold51_1::ptg000064l_ptg000147l:193789-193818	TATAGTGCGTCAATACTGTTATTAACCCA	29
scaffold51_1::ptg000064l_ptg000147l:222746-222802	TACAATCAATTATATATATTTTCTAAATTTTTATATTATGTATTTAATTATAAGTG	56
scaffold51_1::ptg000064l_ptg000147l:233091-233136	TACAGATATAATATTTATTAAATATCATTTAAATATTGTTGACCA	45
scaffold51_1::ptg000064l_ptg000147l:238671-238716	TACACTATTATTTACATTTCATTACAATGATCATTTATGTAACTG	45
scaffold51_1::ptg000064l_ptg000147l:244072-244129	TATTAAGCATTTGAAATTTATATATATTATTAATGTAATAATTTTTCTATTTAATAA	57
scaffold51_1::ptg000064l_ptg000147l:254161-254237	TACAACTATTTTAATAGGAACTATTTAAATTTCAGAGATATTAATCAAAAATAAATAAACTTATTTTAATTAATTG	76
scaffold51_1::ptg000064l_ptg000147l:264850-264878	TATGGTTAGACATATCAAATATGAATTG	28
scaffold51_1::ptg000064l_ptg000147l:267290-267335	TATGGTCATTTAAGATTTTTAATTAGAATATTAATTTACCAACCT	45
scaffold51_1::ptg000064l_ptg000147l:272221-272299	TACGGACGAGAAATTAATTTTTAATTAATAGTATAAGATTAAAATTTATTTAATTTTAAGTAACTCATAAATCCAGTG	78
scaffold51_1::ptg000064l_ptg000147l:276471-276546	TACTGTAGATTTAATGTTATATTAATGATGAAAATAAATAATTATAATCAAAAATAAATAACATTAAATTAAGCA	75
scaffold51_1::ptg000064l_ptg000147l:292457-292521	TACACTAAGATTTTATACTCATTGGAATACTTCTACAGAATCATTAAAAATGACTAATATGCTG	64
scaffold51_1::ptg000064l_ptg000147l:306220-306264	TACAGTAGATTAATAGCTTTAATTTAATGAAAGAAGATTAACAA	44
scaffold51_1::ptg000064l_ptg000147l:311089-311144	TATTGTTAATTAGAGTATAAATTAATTACTAAAAATATAGTCTTATTACTTATAA	55
scaffold51_1::ptg000064l_ptg000147l:316911-316950	TACGGTTAAGAACACTCTATTCTCATATGAATCCCACTG	39
scaffold51_1::ptg000064l_ptg000147l:323827-323872	TATAGTCATAGATTTCATATTTAGTAATATTCTGTAAATCAAACA	45
scaffold51_1::ptg000064l_ptg000147l:332313-332371	TATTATCAAAATTATATAAAAACCATTTAAATGTAATTTATAAAATGATTATTAACAA	58
scaffold51_1::ptg000064l_ptg000147l:337468-337513	TATAGGAGATTTGATATAAAATTCATCTATTCTTTTAACGAATTG	45
scaffold51_1::ptg000064l_ptg000147l:365507-365562	TATAGTATGAGTAAAAAGTGGCATCTTACTCATACTTATACTTTTCATCTCTACA	55
scaffold51_1::ptg000064l_ptg000147l:385381-385409	TATGAATATGATGAAGTAATTATTATTG	28
scaffold51_1::ptg000064l_ptg000147l:392276-392323	TACAACCGAATAGGAGAATAAAATGAAGAGAAATCAGAGTGGTGCTG	47
scaffold51_1::ptg000064l_ptg000147l:405182-405247	TATTATAAAATTAACTTCCAGTTTAAATTCACTACCAATAGAGGATATTAATTTTACATCCACAA	65
scaffold51_1::ptg000064l_ptg000147l:421769-421819	TACAGCAGATAATTGGGATATCATATATTTTACATAATTGAATTCATCTG	50
scaffold51_1::ptg000064l_ptg000147l:456779-456807	TATAGTCAAAAATAACAAAATCGAACAA	28
scaffold51_1::ptg000064l_ptg000147l:471011-471077	TACAATTGATTCAACCAATTTCATACTGTTTTGTTATTGAAAATCAATCGAACTCTAAATCAACCG	66
scaffold51_1::ptg000064l_ptg000147l:529429-529496	TACTATTAAGTTAATTCTTATATTGAAATTTGATTATCATCTATGATTTTATATTTCATGTGATCAA	67
scaffold51_1::ptg000064l_ptg000147l:590629-590673	TATAGTTAAGAAATTAAGAAATCAATAAAATATTTGTTAGGTAA	44
scaffold51_1::ptg000064l_ptg000147l:649621-649700	TACAGTTAATGAGTAATTGACGACATGTTTATCTCTTAAGTTCAAGATGTGAAAATTAAAAAGAATCTAAAATCGACTT	79
scaffold51_1::ptg000064l_ptg000147l:657411-657455	TATAATTAATTTTCATATATTAAATCTAACAAAATTATTCTCTG	44
scaffold51_1::ptg000064l_ptg000147l:657698-657726	TACAGTTAATATACTCTAATTTTGACAA	28
scaffold51_1::ptg000064l_ptg000147l:696327-696385	TATTATAAGATCTATGAGAATGTTATTGTTTATTTTGAGATCAATAGTGAATGAACAG	58
scaffold51_1::ptg000064l_ptg000147l:725603-725633	TACAGTTATCAACACAAGATTCTTTATCCA	30
scaffold51_1::ptg000064l_ptg000147l:726068-726145	TATAGCTTGATTTATGAATCTCATTATTATAATTAGTAATATTTTATATTATTAATAAAAATCAAATAGTATAACAG	77
scaffold51_1::ptg000064l_ptg000147l:770024-770071	TATCATGAATAACTATTATTTATTTTATTGCACTAATATCTTGACAA	47
scaffold51_1::ptg000064l_ptg000147l:795608-795681	TACACTCCATTATTTTTAGACGAATTATCAATTCAAATTCAAAGTTAGTCCAAATTCTAACCATTTTAGACTG	73
scaffold51_1::ptg000064l_ptg000147l:821582-821663	TACAATTATATAAATTATTAATAGTAATGTATATAAATTCTAATATTAGTAGAATATTGAAAATCTTTTGTAAGATAACTG	81
scaffold51_1::ptg000064l_ptg000147l:821760-821804	TACAGCAAATATACTTAATATTATATTTTATATAAATTGAGGTG	44
scaffold51_1::ptg000064l_ptg000147l:834164-834238	TATTATATTGTTAATAGAATTAGAAAACTCTTTTTGATATAATTTGAGTTTGAATTCTAAAATTAATTAGAATT	74
scaffold51_1::ptg000064l_ptg000147l:957534-957591	TACAGTATATTATATATATAATATATTCATAATCAAATCAGATATATAAATAAACTG	57
scaffold51_1::ptg000064l_ptg000147l:1060569-1060636	TATTATCTATTATTTTTTAAATATTATATTATTATTAAAATATTTGAAATTAAATTAGATAAAACAA	67
scaffold51_1::ptg000064l_ptg000147l:1064254-1064286	TACAGTCAAATAATTAATAGAGTATTTGATTG	32
scaffold51_110::ptg000192l_ptg000204l:80621-80666	TATAGTTATTTATGATATATACTGTGTGTTCTACTCTTTCCACTG	45
scaffold51_110::ptg000192l_ptg000204l:104271-104344	TATACTTGAATAAGATTAATATATAATCTCCATAAAGTATTAATAGATTACTGTAAATAACAAATATCTACTG	73
scaffold51_110::ptg000192l_ptg000204l:123065-123095	TATGGAGAGAACATTAACAAATTTTAACTG	30
scaffold51_110::ptg000192l_ptg000204l:144711-144760	TATTGTCAAATTAATGTAAATTATTCGAGATTACCAATTTGATTTATAA	49
scaffold51_110::ptg000192l_ptg000204l:150398-150456	TATTGTCATTTCGTATTATTATTTCATCAATTTTTTCAAGTGAAAATGTTATTTACAA	58
scaffold51_110::ptg000192l_ptg000204l:159592-159636	TATACTTGATAAATATATTATTAATGTTGAATATTCGTTATCAA	44
scaffold51_110::ptg000192l_ptg000204l:163023-163079	TATTGTGCATATACATAAAAATAATATTATTAATTCGTATATTTTAACATCATCAA	56
scaffold51_110::ptg000192l_ptg000204l:209305-209352	TATTGTTGAATTAAAATAATTTATTGGGAATCTATATAAATAGACAA	47
scaffold51_110::ptg000192l_ptg000204l:224007-224055	TAATGTTAAATCAAATTTATTAAGTATGATCATAATAAATATTCACAA	48
scaffold51_110::ptg000192l_ptg000204l:229640-229668	TATATAGTAAAGGTGGCATTGTAATAAT	28
scaffold51_110::ptg000192l_ptg000204l:257520-257565	TACAGCGAAAGAAATGATATTAAATTTATGTATAAAATGTAACGG	45
scaffold51_110::ptg000192l_ptg000204l:260473-260522	TATAGTTAACTAATTAATTTAGAATTCATTGAAATAACTCAACCCACAA	49
scaffold51_110::ptg000192l_ptg000204l:275929-275987	TATAGTTGTATTATGAAGAATTAAATTAAATTTGAAAAAATAAACTGCTGTTCTGGTG	58
scaffold51_110::ptg000192l_ptg000204l:297679-297737	TACAATTAGAGAGAATTTAAATTGTTTGATTTGCAAATTGTAATTATAATTTCAACAG	58
scaffold51_110::ptg000192l_ptg000204l:342805-342882	TATTATCGATTCAATAATAAAAGTTTTGATGTAATTTCGATGTGGGTTTAAATAATAACACAAATCGCATATAACAA	77
scaffold51_636::ptg000047l_ptg000001l:136710-136738	TATACAAATGAAAAGATTAAGAAATTAT	28
scaffold51_113::ptg000047l_ptg000001l:277404-277433	TACAATAAAGTTGAAATAATTAATTACTG	29
scaffold51_113::ptg000047l_ptg000001l:295666-295697	TATAGTATTTAATAATTATTTTAAATTACTG	31
scaffold51_113::ptg000047l_ptg000001l:315929-315977	TATTGTTAAAATTTGCCATAATATTTATTCAATTACACAATTGCACAA	48
scaffold51_113::ptg000047l_ptg000001l:316811-316886	TATAGTTGAATATTTCACTTTTCTCTAGAATTCTACAATTACATTATAGTAAATTAAGTAAATCTTTTCAGGCTG	75
scaffold51_113::ptg000047l_ptg000001l:332411-332439	TATAGCTAAGCAACATTCATATCAACCT	28
scaffold51_113::ptg000047l_ptg000001l:336719-336764	TAAGGTTAGAATGAATACCTATAAATTAATCTACTCAATTGAGTG	45
scaffold51_113::ptg000047l_ptg000001l:344176-344205	TATAGTGATTATCCCAATGTAATTTACCA	29
scaffold51_113::ptg000047l_ptg000001l:355402-355449	TACAGTGGTATGGGTTGTAATTAATTTAATTCACATGTTCATGTCTG	47
scaffold51_113::ptg000047l_ptg000001l:356093-356122	TATAATAAATTTGAAGTACAATCGAACCA	29
scaffold51_113::ptg000047l_ptg000001l:363580-363660	TACAATAGAAAAAGTGATATTATTGAAATTGTTGTTATATGCATAAGTTTAGTTATCATAAATAATAAATGAAGTAGGTG	80
scaffold51_113::ptg000047l_ptg000001l:395169-395248	TACATTAGATATTCAAATTATTTCTTATTCTTTTATTTTAAATAACTTATAAATTTAGTTAATTTAAACTCATCAACCC	79
scaffold51_113::ptg000047l_ptg000001l:434666-434735	TACAGTAACAACATTTTATATACATACTTATTTGATCACAAAATATATAATCCTTTATCTTTTTGATTG	69
scaffold51_113::ptg000047l_ptg000001l:438711-438778	TATTGTAATTGTGAATTGGAATTATCACTATCTGTCTATTTTTAGTATTTCAAGATTAAGTTGAGAA	67
scaffold51_113::ptg000047l_ptg000001l:454746-454823	TACAACCACTTCATATTTTTTATTCGAATATAATAAAAAAGACCTTATAAATAACTTAAACTTATTTAATTTAACAT	77
scaffold51_113::ptg000047l_ptg000001l:455950-456011	TACAGTCAAAATATTTTATTTAATGTTATAAAATTCCATCCATCTATCGCCTCAAAAGCTG	61
scaffold51_113::ptg000047l_ptg000001l:516327-516407	TATAGATGGGTTCATGATTTAAATAGCATTTTGATTTAAATAAATTACAATTTATTTATTTAAGGCATTAAATTATTGTG	80
scaffold51_113::ptg000047l_ptg000001l:531972-532052	TAATATAGGGATTTTATGAAACCACCAAAAGTCTAAGAATAATCTAATTACAAAAATTATTTTAAATTTGTCCAAATCAA	80
scaffold51_113::ptg000047l_ptg000001l:538983-539062	TACCAATTGAATTGATTATTTTACTTTTTTTTGTAAAATTAATATATAATAAAAAAAATGAAATCTATTATTATTACTG	79
scaffold51_205::ptg000047l_ptg000001l:563329-563357	TATAGTCAATGACTCTCTCATTTTCCTG	28
scaffold51_120::2ptg013560l_ptg000085l:50993-51038	TACATTCATATATTCTAATTTCTATTTAATTATCATTATTTAGTG	45
scaffold51_120::2ptg013560l_ptg000085l:74400-74448	TACATTTGATTCCTAAAACAATTACTAAAATTATAATGTTTATGACTG	48
scaffold51_120::2ptg013560l_ptg000085l:77552-77580	TAATAAAGCTTAGTAATTAAAAATGAAT	28
scaffold51_120::2ptg013560l_ptg000085l:77996-78024	TAAATAATTCAAAGTTGATTAACTTGTT	28
scaffold51_120::2ptg013560l_ptg000085l:80208-80236	TATAATAGGTTCATATTGTTGATGTGTG	28
scaffold51_120::2ptg013560l_ptg000085l:89844-89904	TACAATCATTTTGAGATCTCAATAATTAATTATCTGTTGGAAATCAATAGAATTTTAGTG	60
scaffold51_120::2ptg013560l_ptg000085l:98743-98820	TACAATCAATCTATTTATTTTTAATAACAGATGTTGAATCCTTTATTATGGAATAAAAAACAATTAGAAATCATCCA	77
scaffold51_120::2ptg013560l_ptg000085l:112434-112490	TATTATTAAATTAATCTTTACAAATGATAATATTAATATTGAGTGTGATTAAACAA	56
scaffold51_120::2ptg013560l_ptg000085l:120633-120692	TATTGTGAATTAGTGTAATTCGTATTTTGTAATTACATCAGTTGGCAATTGAATGACAA	59
scaffold51_120::2ptg013560l_ptg000085l:123478-123555	TACAACAAATATAGAATTTCTTATCTGTTTTATTATTGATTTCAATAGATTTATCAAATGAGAAACAAAGATTACTG	77
scaffold51_120::2ptg013560l_ptg000085l:133562-133613	TATTGTCAAATTGATTGTCCTTAATAAATCAATTAACAAGTGACTCAACAA	51
scaffold51_120::2ptg013560l_ptg000085l:138513-138543	TATGGCTAAAAGGAGCTATGCATTTGATTG	30
scaffold51_120::2ptg013560l_ptg000085l:150470-150527	TATAGTTAGTGCTCTATTAAATCATAATATTATTCGTAATCTAATAAAATATGAGTG	57
scaffold51_120::2ptg013560l_ptg000085l:187474-187551	TACAGTACAAACTAACAAAAAGACTCTAAATTTCAATTTAAATATAATATAATACTGAAATACTAAATTTATAAGTG	77
scaffold51_120::2ptg013560l_ptg000085l:243884-243953	TACTGTCAAAACAAACAATATTATCTATTTAATTTTTGATGAATAATAATTTTATTTCTTTACTTTCTG	69
scaffold51_120::2ptg013560l_ptg000085l:315008-315067	TATGGCTAAATTTCCTTAAAATTATATATTATCTATTACATTTAATTTAACAGAAACTG	59
scaffold51_119::ptg000146l_ptg000149lpart2_ptg000063l:33849-33879	TATAATTCATTTTTAAGTTACAATTTAAAA	30
scaffold51_119::ptg000146l_ptg000149lpart2_ptg000063l:34165-34194	TATAATTCATTTTTAAGTTACATTTAAAA	29
scaffold51_119::ptg000146l_ptg000149lpart2_ptg000063l:34639-34668	TATAATTCATTTTTAAGTTACAATTAAAA	29
scaffold51_119::ptg000146l_ptg000149lpart2_ptg000063l:55431-55486	TACTGCCAAATACTTAAAGTAGTCAATAATAATAGCAACTTAAAAATTACAACTG	55
scaffold51_119::ptg000146l_ptg000149lpart2_ptg000063l:113095-113150	TACAGTAGTAGATAGGATATCATTAGATAAATAGATATATATATAAATACAAGTG	55
scaffold51_119::ptg000146l_ptg000149lpart2_ptg000063l:114135-114163	TACAGTTGGAAATGAGATCTCACCATTG	28
scaffold51_119::ptg000146l_ptg000149lpart2_ptg000063l:122895-122953	TATCATAGATTTAAGATTTAATCAAATTTATTAATATATCTAATGTTAGATCTAATAA	58
scaffold51_119::ptg000146l_ptg000149lpart2_ptg000063l:144140-144168	TATGATGAAGAAAATATGGAGAATACTG	28
scaffold51_119::ptg000146l_ptg000149lpart2_ptg000063l:235760-235788	TACAGTTGAACTCGATTGAATTAGACTG	28
scaffold51_119::ptg000146l_ptg000149lpart2_ptg000063l:246589-246634	TACGATTAGTTTGGAAATCAAATAAAGCTCGACAAGACTGGAGTG	45
scaffold51_119::ptg000146l_ptg000149lpart2_ptg000063l:277409-277477	TATTATGAAAGTGAAATCATTATTAAAAATAAAATATTAATGATGATAATATTAAATTGCCTTGAGAA	68
scaffold51_119::ptg000146l_ptg000149lpart2_ptg000063l:296622-296650	TACGATAAAGTATTTTAGGTTTTATTTG	28
scaffold51_13::ptg000121l_ptg000129l:74844-74873	TATAGATCATTTGATTTGAATGTTAATCA	29
scaffold51_13::ptg000121l_ptg000129l:104022-104100	TACACTCAGTAAATATATATTTGTTATTTTAACAATTTAAAATAAACTGCTATTCCAAAAATTTTTAAAAACAACCTT	78
scaffold51_13::ptg000121l_ptg000129l:211849-211914	TATAGTAATTTCAGAATTCATATGATTTTATTAATAAATACACCCTTATCTAACTAATTGGGTTG	65
scaffold51_13::ptg000121l_ptg000129l:225987-226032	TATACTCTAGCTAATCTATCAATTTAATTTGGTTTATATGGGGTG	45
scaffold51_13::ptg000121l_ptg000129l:254528-254556	TAAAGCTACTAACAATGATTTTTAACCA	28
scaffold51_13::ptg000121l_ptg000129l:306042-306109	TACAGTTTGTGACATGCAAATTAATAATCGAATTGTATGATTTTTAAATGAGAAATGAAGTAAACCG	67
scaffold51_13::ptg000121l_ptg000129l:307181-307259	TATATAGTTGAATTTTAAATGAGATATTAATTTAATAATAATTACTCGTTTAATTATTAAAAATCTTCAGAGATTATT	78
scaffold51_13::ptg000121l_ptg000129l:321638-321686	TATTGTGAATTCTATTAAAGCCTTGACTAAATCATGTCTTTTAGACAA	48
scaffold51_13::ptg000121l_ptg000129l:348258-348286	TATAGACAAAATCATCCAATAATCATGA	28
scaffold51_13::ptg000121l_ptg000129l:363630-363710	TATTGTTAATAAATTGTAAATTATCAATTTTAATATATTAATTCTAATTGTGATTTCTAATTTATTCATTAAACTTATTG	80
scaffold51_13::ptg000121l_ptg000129l:396929-396959	TATATAGTATAATGTATTATTGAATTTTAT	30
scaffold51_13::ptg000121l_ptg000129l:397528-397558	TATAGTTAAGATATATATTTTCATTAACCA	30
scaffold51_13::ptg000121l_ptg000129l:471535-471601	TATTGTAATCATCTATCAACTTTATCAATTCAGTATTAAAAATACATATATTTCATGAGCATACAA	66
scaffold51_13::ptg000121l_ptg000129l:501863-501937	TACAGCAGGAATTATGTAATTTAATAGAAACATTTAGATCTAATGAGGAGACAGAAAGTTTGAGGGGTTGACCA	74
scaffold51_13::ptg000121l_ptg000129l:553255-553300	TATAGTCAAGAAATAAATTAAAAAATTGTCTTGATTAATTAACAA	45
scaffold51_13::ptg000121l_ptg000129l:613146-613191	TATACATAAATCATTGTAAATTATAATATAAGTATTTATGGAGCA	45
scaffold51_13::ptg000121l_ptg000129l:634147-634211	TATACTTGATCTCAATTTAATTTCATAATTATTTCAATTATTAATTAATCACACAAATTAATCA	64
scaffold51_13::ptg000121l_ptg000129l:638280-638337	TACAGATATCTATATATATTCTTGTAATAATATTCAATTAATTAATTTATTTATCTG	57
scaffold51_13::ptg000121l_ptg000129l:641794-641875	TATTATTCAATCCATTCAAAATTCTAAATATTTCTAATCATCTTTATAAATTAATTAAATAATTCTAATTTAAATTAACAA	81
scaffold51_13::ptg000121l_ptg000129l:652827-652872	TATAGGCCATAACATATATTTTTTTTTCCTTTTAAAAAATGAGTC	45
scaffold51_13::ptg000121l_ptg000129l:679172-679229	TAATGTTGAAGTATTTTAAAATAATCATTTGTATTACAACAAAAATGTTCTCAATAA	57
scaffold51_13::ptg000121l_ptg000129l:679648-679716	TACACTTCAAATCATAATTTATTGATAAATACCCTATTATATTTTTTTTAATTTTCTAAAATGATCCA	68
scaffold51_13::ptg000121l_ptg000129l:708334-708381	TATTGTAATTTGAATATAAATTACTATTTATTTAATATAATTTGCTG	47
scaffold51_68::ptg000100lpart1:72301-72357	TATTGTCAATACACTTTTTGTTTAATCCTAATAATTAATTTGCCACAAAGTAATAA	56
scaffold51_68::ptg000100lpart1:100654-100697	TACAGGAGAATAAATAAAATATAACTCATAGATACATTAACTG	43
scaffold51_68::ptg000100lpart1:148629-148657	TATAGAAGAAACTATTTTAATTACATCA	28
scaffold51_68::ptg000100lpart1:192059-192118	TATTATGAGAATGAAATATAATTAAATATATATAAATAATATAGAAAGTAATATGACAA	59
scaffold51_68::ptg000100lpart1:220008-220058	TATTGTTAAAATGTAATATTTTAATAATAATAATAATATTATTTCTTTAA	50
scaffold51_68::ptg000100lpart1:223263-223321	TACAACAAAAATCAAAATGATTCTCTTTTATTTAAATAATCACATTGTAAATGATCTG	58
scaffold51_68::ptg000100lpart1:226247-226277	TATAGTTGAATATCTGAATTTATTTGACAA	30
scaffold51_68::ptg000100lpart1:329844-329872	TATAGTTTCTTTAATTAATTTATGATTG	28
scaffold51_68::ptg000100lpart1:380234-380291	TACAGGATAAAAGAGTAAATAATAATTTAAATAAAAATTTATTCAAATGAATGGCTG	57
scaffold51_68::ptg000100lpart1:384842-384872	TATACTACAATAGTAAACCCTATCTAACTG	30
scaffold51_68::ptg000100lpart1:395939-395986	TACAGTCTGAGATTGATTAATTAATAATGAAAAGTCTTAATTGATTG	47
scaffold51_68::ptg000100lpart1:417019-417049	TATTGATGAGATCTATTATTGTTTAGACTG	30
scaffold51_68::ptg000100lpart1:425213-425271	TATAGATTCTTCCATATTTTGTATTGGTATCTTGATTTATAAAATGTTGTAATCTCAA	58
scaffold51_68::ptg000100lpart1:453547-453575	TATAGTTTAATTGGATTGAATTGAAACA	28
scaffold51_68::ptg000100lpart1:454310-454356	TATAGATGATTATTAGAATATACTATTTCATATTTGATATTATGTG	46
scaffold51_68::ptg000100lpart1:460006-460061	TATTATCTAATTGTATTTTTAATTTTGAAAAAATCAAATTAATTTTATTCAACAA	55
scaffold51_68::ptg000100lpart1:465353-465409	TAAACTAGAATATAATAACTCAATTCTATTTTTAAACTGTGTAATCAAATCAACTG	56
scaffold51_68::ptg000100lpart1:481185-481231	TATAGTTATTTTAGTATTTTTTTGTAAAATAGTAAAATATTACTTG	46
scaffold51_68::ptg000100lpart1:506483-506511	TATCTAAAGTGAGTATTAATTGAAAAAT	28
scaffold51_68::ptg000100lpart1:506958-506986	TAATATTTTTCAAACAATTAATTAAATT	28
scaffold51_68::ptg000100lpart1:507902-507930	TATAACATATGATAAAAAATAAAAACAT	28
scaffold51_68::ptg000100lpart1:508685-508713	TAATAGGAAGATCAAACTTGATGAGATT	28
scaffold51_68::ptg000100lpart1:509463-509492	TATTTAATAACAATATTCTTATTGAGACT	29
scaffold51_195::ptg000185lpart1:176556-176586	TAAAAACTCATAGTTTTAAATAAAAGATTT	30
scaffold51_134::ptg000185lpart2_ptg000076l:58237-58266	TATAGTGATAGCAATATATAATTTAAGTG	29
scaffold51_134::ptg000185lpart2_ptg000076l:60164-60209	TATAGTCTTTTTGAGTTTCCATTAAAAACAATGCTAAATTCTCCA	45
scaffold51_134::ptg000185lpart2_ptg000076l:71930-71959	TATAATAGAAAGTGATTCAAATTCATTTG	29
scaffold51_134::ptg000185lpart2_ptg000076l:89375-89419	TACAGGTACTCGTGGTAGATCGATTGATTGTATTTGTTATGCTG	44
scaffold51_134::ptg000185lpart2_ptg000076l:119681-119748	TACAGTTGGTTCTTACTTTTTTGTACAACCTTGAATTTTACTCTGAAATCAAACAAAATAACAACTG	67
scaffold51_134::ptg000185lpart2_ptg000076l:132239-132295	TACAGGTGGGTTGAGTATTTATCAATAATTATGGATTTAATAAGGAGAATGGGTTG	56
scaffold51_134::ptg000185lpart2_ptg000076l:169626-169682	TATCATCAGATAAAATTAAATCTTATGAGAAAATTGACATTTAAATGTTAGTACAA	56
scaffold51_134::ptg000185lpart2_ptg000076l:173686-173735	TATACTCGATTAAGTTGCATTTAGAAATCCTCAATTATTCGATCAAGTG	49
scaffold51_134::ptg000185lpart2_ptg000076l:258894-258943	TACAGTAGAAGAATAGTCTAAATTCTTATGAATATTCAATTCTCAACTG	49
scaffold51_134::ptg000185lpart2_ptg000076l:279519-279595	TACAGTTTTTATCTACTCCTTTTTATATTAGTACAAATACTATAATATCAATTTAAAAAGTGGCATAAGTTGACAG	76
scaffold51_134::ptg000185lpart2_ptg000076l:286014-286069	TACAATCAAATTACTACATTAAATTTTGCATTTTCTTTTTTAATTGTTTAAACCA	55
scaffold51_79::ptg000185lpart2_ptg000076l:389306-389386	TATGGTAGATGAAAACTCATTTATTTGATTAATTTAGATTGCTATTTATCAAAAATATAAAAAATATCACAAATTTATAA	80
scaffold51_79::ptg000185lpart2_ptg000076l:410432-410463	TATAAGTAAAGTATCAAATCTTAATCTACTG	31
scaffold51_79::ptg000185lpart2_ptg000076l:443254-443298	TATAGTTAATTTTAATTAGATATTGAAGAATTGTAAGTTGAATG	44
scaffold51_79::ptg000185lpart2_ptg000076l:457313-457360	TACAGTCAGTATTTAGGTTTGAGGATACATCATTGAGAAATCGATTG	47
scaffold51_79::ptg000185lpart2_ptg000076l:463606-463634	TATAATTTCATAGTTTTAATAATTACCA	28
scaffold51_79::ptg000185lpart2_ptg000076l:478996-479043	TACAGTAGAAAGGAAGAACTATTGAATCTATTATTATTTTCGTATTG	47
scaffold51_79::ptg000185lpart2_ptg000076l:479938-480007	TATAGTGAGGTTCAAATAATTTTGATATTCTTAATTGAAAACATATGATTTCCTTATAATCATTGGCTG	69
scaffold51_79::ptg000185lpart2_ptg000076l:524552-524607	TATAGTTACAAATTAATTGGTTTTGATTGTACCAATGGTATAATAAAATAAAAGT	55
scaffold51_79::ptg000185lpart2_ptg000076l:529402-529431	TATAGCTACCAATAATATTAAATCTACCA	29
scaffold51_79::ptg000185lpart2_ptg000076l:529789-529869	TATGATTGATCAAATTCACTTTCTTGATCTATATACTCATTTTTCTAATCTTTACAATAAATGCAACTTAATTATGAGTG	80
scaffold51_79::ptg000185lpart2_ptg000076l:561064-561093	TATGACTCGATCCTGTGTTTATTTGACTG	29
scaffold51_79::ptg000185lpart2_ptg000076l:596257-596285	TACAATCAAAATACTCCTATTGAAACCA	28
scaffold51_79::ptg000185lpart2_ptg000076l:597722-597786	TACAGGATGATAAAATTCATATCTATTTTATATCATCTAAAAAGATGCACATATTACATGAGTG	64
scaffold51_79::ptg000185lpart2_ptg000076l:602515-602572	TATACTTGAATATTTTATTGAATTTACATTAATTTATTATCTCCTCTATTTCATCTG	57
scaffold51_79::ptg000185lpart2_ptg000076l:646416-646471	TACAAAGGAATAAATAAACAGAATTTTATACGAAAATAAAATATGAAAGTTAGTG	55
scaffold51_79::ptg000185lpart2_ptg000076l:650447-650490	TATACTCCAACATCAATAATAATTTACATCCAATTATTGACCA	43
scaffold51_79::ptg000185lpart2_ptg000076l:651567-651615	TATTGTTGATTCCGATTTCAACTCATTAATTCAAATAGTACTTCATAA	48
scaffold51_79::ptg000185lpart2_ptg000076l:659514-659570	TATTGTTGAAACACTTGTTGTAATATTCTATTAAATAGGAGACTAAGAAATCAGAA	56
scaffold51_79::ptg000185lpart2_ptg000076l:663516-663574	TATTGAAGATTCAACTGAAAACTTTAATTTTAATGCTAAATCTTCTTCATCTCAACAA	58
scaffold51_79::ptg000185lpart2_ptg000076l:671274-671335	TATTGTAAGTTTATTTTACAATTAAATATATTACGTGGAAAGTAGTCAAACTATTTAACAG	61
scaffold51_79::ptg000185lpart2_ptg000076l:672921-672974	TACATTTGATTAAGATATATCAATTATATAAATCTAATAAATAATCTTTACTG	53
scaffold51_79::ptg000185lpart2_ptg000076l:674101-674167	TACATTGCTTCTTAAGACATTTTCTGATACCCATAATAATCTAAATAAATGATTTCATGTTTTCTG	66
scaffold51_79::ptg000185lpart2_ptg000076l:679112-679167	TATACTAATGTAACAATTTACAAATATAAATTATTATTAGGGAATGTATTGACTG	55
scaffold51_79::ptg000185lpart2_ptg000076l:696685-696763	TACACACAATCCTAAATATCTCTTTACTTTCTTACAATATAATTCAATTAAAAAGTCAATTTACTTATTAATATACTG	78
scaffold51_79::ptg000185lpart2_ptg000076l:697898-697966	TATTAATAAATTAAATTTGAATTCTTAATTCATAATTAGATTAATTTTAGTATTATATATATTTAGAA	68
scaffold51_534::ptg000185lpart2_ptg000076l:832699-832728	TATGGTGTCGATATATTTTACTATAAGTG	29
scaffold51_136::ptg000158l_ptg000074l:247251-247301	TACACCTATTACTATAAATGCCAATTAAATCACATATTATAAATTGACTG	50
scaffold51_136::ptg000158l_ptg000074l:248162-248190	TACAGTCAAAATCAATCTAATTTAGTTC	28
scaffold51_136::ptg000158l_ptg000074l:254951-254979	TATAGATAACATAATGCCATCTGAATGA	28
scaffold51_136::ptg000158l_ptg000074l:295714-295771	TATTAGAGAAATAATTTGCTTTTATATTTTAGTGTAAGAATGAATTTAAGTTAATAA	57
scaffold51_136::ptg000158l_ptg000074l:296997-297052	TACAGGGGAGTTGTTATTATTTTGTTAATTAATATTATATTACTTAAATCAATCA	55
scaffold51_136::ptg000158l_ptg000074l:335275-335303	TACTGTTGATATGGACTTTATTTCATTG	28
scaffold51_136::ptg000158l_ptg000074l:340046-340115	TACATTCGGATTGAGTAACTCTTTTACAATCAGTCTTTTCAAATCATAAAAAAGAAGTCTCACTCACTG	69
scaffold51_136::ptg000158l_ptg000074l:358829-358859	TATAGTGTGTATTTAAGACATATTTCATTG	30
scaffold51_136::ptg000158l_ptg000074l:403299-403327	TATAACTTTAATAAACATTTATTAACTG	28
scaffold51_136::ptg000158l_ptg000074l:408368-408417	TACAGCTCTATTTACATTCCATCACTAATTCTCTAATTGCAATCGCCTG	49
scaffold51_141::ptg000203l_ptg000175l:65675-65703	TATAGTAATGGCGATTCGCTTGTGACTG	28
scaffold51_141::ptg000203l_ptg000175l:81339-81395	TATAGTTAGTCTAATCCCATGAATTTTAAGTAATACATATTTTAACAATCGGACTG	56
scaffold51_141::ptg000203l_ptg000175l:110562-110610	TATAGTTCATATTGCAGTTTCATATTTCAGTAGGGAATGCTTTGACAA	48
scaffold51_141::ptg000203l_ptg000175l:123034-123062	TATGATCTAATTTCAATTTAATTGCCTG	28
scaffold51_141::ptg000203l_ptg000175l:123768-123830	TACACTTAAGGATAATCATCAATTCTATAGATTTTATTAATAATTCTAAAAGTTATTAGTTG	62
scaffold51_141::ptg000203l_ptg000175l:130183-130211	TATAATATTATCAAATCTATTTTAACTT	28
scaffold51_141::ptg000203l_ptg000175l:136864-136892	TATGGATTAACTGATTTTATACCCTCCA	28
scaffold51_141::ptg000203l_ptg000175l:147576-147621	TATAGTTAACTTGAGAATAATGTATTTGTTATATTAAAATAACCA	45
scaffold51_141::ptg000203l_ptg000175l:199319-199369	TATGGTTGAAAAATATATAATACAAAAACAATTAAAATCTTAATTGACCA	50
scaffold51_141::ptg000203l_ptg000175l:201142-201199	TATTGTTGGACATTAAATATCTAAAATGATTAATTATTGAAAATTTTAAACGAACTG	57
scaffold51_141::ptg000203l_ptg000175l:239402-239430	TACAATAAGGTTTAAAAAAGATTGACTG	28
scaffold51_141::ptg000203l_ptg000175l:241262-241331	TATAGGGTTGATTTTATAAAACTTTAAGATTATTATTAATAATAACAATAAATACACACACACACACAC	69
scaffold51_141::ptg000203l_ptg000175l:242006-242084	TACAGATCGGCTATGGGAATTTATTGAATATTGAATGATCCCGATATTTAGTTTAGTAAAAAGTAAACCAATCAATTG	78
scaffold51_141::ptg000203l_ptg000175l:253902-253958	TATTGTTAGAAAAAAAGAAACCTAATTCATAACACACATTTTTTATGATTCATCAA	56
scaffold51_141::ptg000203l_ptg000175l:261105-261134	TATATAGTAAATATGTATCAGTATCAATT	29
scaffold51_141::ptg000203l_ptg000175l:270596-270626	TACAGCTATCACAGCCACTTATCTTAAGTG	30
scaffold51_141::ptg000203l_ptg000175l:273263-273312	TATAGTTGATTAGAGTTTGAAGAAAATATAAATACTTAGGAGTCAATTG	49
scaffold51_141::ptg000203l_ptg000175l:283503-283579	TATGGCCAATCAACGCAATGCTTTTACCTCACTATTTAAATATTAAATTACTTAAGAGAGTTTAGTAAAGTGACTC	76
scaffold51_141::ptg000203l_ptg000175l:292959-292987	TATGATTAATTTACAATTGAAATTTAGT	28
scaffold51_141::ptg000203l_ptg000175l:308658-308686	TATAATTAACTTTTCGATTTTTTGAATT	28
scaffold51_141::ptg000203l_ptg000175l:308811-308839	TAGAAGGAAATAAAAGCTAATTTGAAAA	28
scaffold51_141::ptg000203l_ptg000175l:308966-308995	TATGATTAAATTACTATTGGAATTTAGTT	29
scaffold51_141::ptg000203l_ptg000175l:309439-309467	TATAATTTGATATACCGAAAGCTTAGTT	28
scaffold51_141::ptg000203l_ptg000175l:315807-315854	TATTGACAGATGTCAAAAAAATAAAAGAAAAAATTTTGTGATGATAA	47
scaffold51_149::ptg000003l_ptg000107l:7350-7381	TAATTCCCAATTCATTATTACGATATAGTTT	31
scaffold51_149::ptg000003l_ptg000107l:34536-34566	TACAGTAGTCTATTAATTATATTTTCATCA	30
scaffold51_149::ptg000003l_ptg000107l:59048-59114	TAAGGACAGTTTCATTTATTTTTTATTCTTTTCAATATTGTGAAATGAATCCAAACTAATTAGCTG	66
scaffold51_149::ptg000003l_ptg000107l:79425-79472	TATAGTCGTTAATTGCGGAATTTAAGATTAATCTCAAGTTAGTGCTG	47
scaffold51_149::ptg000003l_ptg000107l:107808-107837	TATAGTGAGAGAGTCTATGTTCTGAACCA	29
scaffold51_149::ptg000003l_ptg000107l:122816-122844	TATAGGTAGTGATAATACTCTGTATCTG	28
scaffold51_149::ptg000003l_ptg000107l:161277-161348	TACAGTTGAACATTTGAGAGATTCCAATTTATTAAAGAATTTAATCCACCAAATGTAACTATATATGACTG	71
scaffold51_149::ptg000003l_ptg000107l:166485-166514	TATGATTAAGATACTGATTGATTTAACCA	29
scaffold51_149::ptg000003l_ptg000107l:189099-189146	TACAGTAGAAAATAGAAATAATATTATAAATTACATTGTTTCGAGTG	47
scaffold51_149::ptg000003l_ptg000107l:193874-193954	TACAATCACTTTGAAATATTTTCTACTTTAACAGAACCTCTTAAAAGTGTAAATTACACAATTACAATTCTCAATGGCTG	80
scaffold51_149::ptg000003l_ptg000107l:196465-196494	TATACTCAAAAGAATATTCTAATTTACCA	29
scaffold51_149::ptg000003l_ptg000107l:225984-226059	TACACTCAGGTTCTAAACCTTTTTATTTCCCACAAGTTATTTGTCAAAATAAATACTAATAAGACTCTCCGACCA	75
scaffold51_149::ptg000003l_ptg000107l:230124-230199	TATTGTAATTTTATTTATTTATTTATTTATTTATTTATTTATTTATTTATTAAATATACATATATATATCTACAA	75
scaffold51_149::ptg000003l_ptg000107l:238923-238954	TACAGCAATATTGTAAATTATTTATAAACTG	31
scaffold51_149::ptg000003l_ptg000107l:239997-240047	TATTGTGATCATAAAATAATTCACTAGGATAATTATATATGAATTGATAA	50
scaffold51_149::ptg000003l_ptg000107l:240545-240591	TACAGTTAGAATACATATTCTTAATAGAGTAATATAATATTCGATG	46
scaffold51_158::ptg000197l_ptg000155l:111198-111227	TATAATTGAAGTAATTTTAAAAGGAACCG	29
scaffold51_158::ptg000197l_ptg000155l:118304-118332	TATAATATTTGTAGGATTTATACTACCA	28
scaffold51_158::ptg000197l_ptg000155l:118715-118772	TATTGAAACACAATTATTTATTTTAGGGTTTTTTAAAAATAAGTCTCTATTTCACAA	57
scaffold51_158::ptg000197l_ptg000155l:119498-119571	TATTATTAGATGTCATGGGTAATAAACGTAAATTACATTTAGTTAAACTAAATATTATAAAATATTTTCATAA	73
scaffold51_158::ptg000197l_ptg000155l:125652-125680	TATATGGTAGAATTACCTTGAATTTTTC	28
scaffold51_158::ptg000197l_ptg000155l:126065-126113	TATTGTAGGAGTACGATTTTGCATGGTTCTATTATTATTAAACTACTG	48
scaffold51_158::ptg000197l_ptg000155l:163149-163177	TATCGTATGATAACCAGCATTCCAACCA	28
scaffold51_158::ptg000197l_ptg000155l:174828-174873	TATGGTTCAGAATTTAATTAATTATATTTCTAATAGAGTAAAGTG	45
scaffold51_158::ptg000197l_ptg000155l:196088-196165	TATACTATTTTTAATCACTTTTTGTTTATTGATATTTAACTGATTTAAGCACTTAAAAGATTTCATCTAATTGACAG	77
scaffold51_158::ptg000197l_ptg000155l:215157-215185	TATGGTTATATTCTATTTTACTATTCTG	28
scaffold51_158::ptg000197l_ptg000155l:224046-224094	TATTGTTAATAAAATTTAAATCTTATTAAATTTAAATAAACTTCATAA	48
scaffold51_158::ptg000197l_ptg000155l:231610-231638	TAGTGTAGAAGTGTATGTAATCCGATTG	28
scaffold51_158::ptg000197l_ptg000155l:241412-241468	TATTGAAGAAATGAAATTAACTTAATTGTTCTGAGGAGTTAAAATTTAATGAACAA	56
scaffold51_158::ptg000197l_ptg000155l:247193-247242	TATTGTGAGACTGGTACAAATTATCATATTGAATAAAGAATTACAACAA	49
scaffold51_158::ptg000197l_ptg000155l:258896-258971	TACAGTCTTTATAAGAATGTGTGTGTGTGTAATCTATTATGATACTTTAATAATAGTCATACTCCAAATTAAGTG	75
scaffold51_158::ptg000197l_ptg000155l:268395-268439	TATACTTGATCATTTATAAATAATTTCATTAAATTTAGCAACTT	44
scaffold51_158::ptg000197l_ptg000155l:305637-305705	TACAGTGGATAATATATATTTTCATCTAGTTGCACATCTGATTAATTTAAAACTCTAAATAGATACTG	68
scaffold51_158::ptg000197l_ptg000155l:305910-305955	TATACTTAGGATATTGTAAAATAGTTTAAGATATTATAATGAATG	45
scaffold51_158::ptg000197l_ptg000155l:310530-310588	TATTGTTGATCTGAATAATGGAGTGCTTAAGATTATAGAAAATTGTTGAAATGAGCCA	58
scaffold51_158::ptg000197l_ptg000155l:318434-318499	TATTATTAAAAGAAAAATTGGTAAAATTTAAAATATATCAAGACAGAAAAATTGTATACTGACAT	65
scaffold51_158::ptg000197l_ptg000155l:326481-326540	TATTGTTGGCAATACTCTTTTGTAATTATCACTATATTTGGACAATTTTATATCTACAA	59
scaffold51_158::ptg000197l_ptg000155l:329171-329249	TACAGTAGTATGAATTGGAAAAAAAAATAGATAATATAGAATAATAATAATACTAAAGAATATACAATAAATTAAATG	78
scaffold51_158::ptg000197l_ptg000155l:333304-333380	TATACTCGTATCATTTCTTCATAAACTTAATCTACTTTAATTCTTATTAAATGTATTAAATTATTATTTTCAACTT	76
scaffold51_16::ptg000111l_ptg000081l:115931-115976	TACATTTAATTATTGATTAATAACTTTAAATCACAAAACAAAGCA	45
scaffold51_16::ptg000111l_ptg000081l:134456-134536	TATAATTGATCAGGCAAATTTATTTAAATTTAAATGTGAGATAAACTAAAATATTAATATAAAAATATACAAATTTAGCA	80
scaffold51_16::ptg000111l_ptg000081l:137447-137492	TATAATTAAATTAAATATCCTAAATTAAAAGTCGAAAATCAACTT	45
scaffold51_16::ptg000111l_ptg000081l:137697-137763	TACAATTGATTAAAATGTTTAATAATTTAAATTGTGATTAAATAATTATGTATATATTTTCCAATG	66
scaffold51_16::ptg000111l_ptg000081l:181869-181934	TATGGTCAAGTTAATTAAATTAATAATTACATATTATTTCAAATTGGAAAATGCACAAAGAAGTG	65
scaffold51_16::ptg000111l_ptg000081l:200694-200749	TACATTCATATTTAAATTAAATTATATTAAATAAATCAATAATCATGTTCTTCTG	55
scaffold51_16::ptg000111l_ptg000081l:228208-228284	TATTGTTTAATCAAACAAAAATTGTTTTTTTAAATTAGTGATATTGAATTAAATAAACTAGTCTATTGCTAGACAA	76
scaffold51_16::ptg000111l_ptg000081l:231941-232011	TACACTTGATTAATCACAACTTATTTTATAATTAAATAAATAATTTTTCAAATATCACTAAAATCATCTC	70
scaffold51_16::ptg000111l_ptg000081l:261888-261918	TATAATCAAATATATTAGCAATCTGGACTG	30
scaffold51_16::ptg000111l_ptg000081l:263041-263101	TACTCTAAATTTAAATTAATTGCTATGAATACTTAATAGATAAAATGATAAAGTTTACAA	60
scaffold51_16::ptg000111l_ptg000081l:282602-282630	TATAATTATCACTCAATTATCTTAACAA	28
scaffold51_16::ptg000111l_ptg000081l:298690-298744	TACAGTATAAAAATAAAAGGGGAATTTGATTGAATAATTATAATTAACTTACCA	54
scaffold51_16::ptg000111l_ptg000081l:324752-324800	TACAGTTAACTTATTTTATTTTTATATTGAATTTAATAAATTTAAGTG	48
scaffold51_16::ptg000111l_ptg000081l:352249-352315	TATAGATCAATTATAAAATATAATATTAAAAAAGTAGTAATTTAAATATTATAAAATTTTAGAGTG	66
scaffold51_16::ptg000111l_ptg000081l:394657-394705	TATTGTGAAATGTTTAGACATGCAATTTGTAACACTATAAAAGGACAA	48
scaffold51_16::ptg000111l_ptg000081l:394879-394909	TATAATGATTAGAATATTTGAATGCAATTG	30
scaffold51_16::ptg000111l_ptg000081l:406232-406280	TACAATCAATTAGATGAGTTAATATTAATGAGTAGATAAATTGAACTG	48
scaffold51_16::ptg000111l_ptg000081l:411171-411201	TATCAATAAATAAAATATGTATTCTAATAA	30
scaffold51_16::ptg000111l_ptg000081l:419437-419491	TAGAAATTTTAAATGATTTATGTATATAAGGTATTGATAAGTTTAAGTTTTGAA	54
scaffold51_16::ptg000111l_ptg000081l:437982-438061	TAAAGTAGAATTTGATTAATCATATTTATGTTATAAAATAATAAAAAGAAATAACAATTAAATTTCGAAATATTTAGTG	79
scaffold51_16::ptg000111l_ptg000081l:472161-472228	TATGGTCAATTTAAATTGTGTTAGTTCATTATTAATTAAATATCCAAAGCAGAATATAAATAAACCA	67
scaffold51_16::ptg000111l_ptg000081l:476940-477019	TACAGTTGAACTCTAAGGAATTTCGAGATTCTTCTAAAGTTATCAAGGAAATCAAAATAAAAGATTCTCAATTTTACTT	79
scaffold51_16::ptg000111l_ptg000081l:516121-516186	TAAAGGAAATTAATTTACAAGTTTAGTTTATATTCTAATTTTATATTATATTGTTGTTTAGAGTG	65
scaffold51_16::ptg000111l_ptg000081l:535311-535388	TACACTCTTTTTCAGATGATTTCTAATGCAGATTAGAAACATTATTTAAATATTATAAATCTTAATGATTTTAAGTG	77
scaffold51_16::ptg000111l_ptg000081l:640573-640603	TATAGTGTGAATATTTATCCATTATCACTG	30
scaffold51_16::ptg000111l_ptg000081l:646751-646780	TATAGGGGTTTCTATATACGAGTACTCTG	29
scaffold51_161::ptg000149lpart1:65351-65380	TACACCTGAATCACAATGCATTGTTACTG	29
scaffold51_161::ptg000149lpart1:77280-77328	TACAGTTGCTCACCAGTACATTCTAAATTCAACCCCTCTATCCCACTG	48
scaffold51_161::ptg000149lpart1:79703-79732	TATGATGCGAATATTAGAATTTGTAGCTG	29
scaffold51_161::ptg000149lpart1:139544-139618	TATAGTCAAAAAATTTCATTATTGAAAACATCTATAATAGTTATTCTCATAAAGGTAAAAGTTTATTTGGGCAA	74
scaffold51_161::ptg000149lpart1:151216-151297	TACAACCAATCAAAAATAAGGTACAATTTAAAAATGAAAAAATTCGATACTATTATTTCAGGATTTTAAATGCATTTCCTG	81
scaffold51_161::ptg000149lpart1:154988-155035	TATACTGGATTCATTTTTATTAAATATTCTAAATGACTATTCCACAA	47
scaffold51_161::ptg000149lpart1:155849-155916	TACACTTAACAAATGCGAATTCTGAGAAGATAAGAATCAAAATAATAAAAGTTTATGAAATCTACTT	67
scaffold51_161::ptg000149lpart1:166031-166060	TATGATTCAAATAAATTAGTTATTAATTG	29
scaffold51_161::ptg000149lpart1:172636-172664	TAGGGTTATGTCTTTATTCTAAATACTG	28
scaffold51_161::ptg000149lpart1:210320-210351	TAAAGTAGATATTAGATTTATTTTTTATCTG	31
scaffold51_161::ptg000149lpart1:231108-231152	TATGATTGATATCTAAATTATTATTACTCAATAAAATAAGACCA	44
scaffold51_76::ptg000149lpart1:325044-325091	TACATTCATTGATAATAATCTTAATTATTCATTTGAATACTCAATTG	47
scaffold51_76::ptg000149lpart1:336841-336869	TATAATCAAAATACAATTTTTTAAACTT	28
scaffold51_76::ptg000149lpart1:380695-380741	TACAGTATAGATTTGATTTCATTATTATTTTAAATAATTTTTAGTG	46
scaffold51_76::ptg000149lpart1:427746-427774	TATAATGATCTAAACACCTTCTTATCTG	28
scaffold51_76::ptg000149lpart1:434904-434934	TATAGTTAAGTAAGGGTTCTAATAAAACTG	30
scaffold51_76::ptg000149lpart1:447122-447155	TATGGTTAAATCTAAAAGAATGTATATTCTCTG	33
scaffold51_76::ptg000149lpart1:549333-549361	TATCAACTAAATGCTGTGTTATTCATTG	28
scaffold51_76::ptg000149lpart1:590588-590647	TACAATCAACTGAATTTTATATAATTAACTAAATAAAAATTTAAAATAAACATTGATTG	59
scaffold51_76::ptg000149lpart1:636337-636411	TATGGTGGATCCCCATCTTTATTATATTTTATTGATTTATCTTTTTTAAATCAAAGCAATTTTATAACCAATTG	74
scaffold51_76::ptg000149lpart1:654055-654136	TATTCTAAAGTCAATAATTAAATTCAATTATTATTAAAAGAGAAATTAACATGTCTCAAAATCAATAAATTAACTCTACAA	81
scaffold51_186::ptg000149lpart1:698994-699056	TATGGTTGATGATAGGGTAATTTAACAATAAAATTCTATTAATGTATTTAAGAACTTGGCCA	62
scaffold51_186::ptg000149lpart1:734299-734347	TAATGTTGGCATCGATTTTTCCTATTATTCTATTTTGAAATAAAACAA	48
scaffold51_24::ptg000149lpart1:786346-786374	TAGAGATGAATAAATAGAATTTTAATTG	28
scaffold51_24::ptg000149lpart1:845324-845352	TACAGTCCATTGCAACTCGATTTCACTG	28
scaffold51_24::ptg000149lpart1:900617-900684	TATTGTAAGATAATAATATAAAAGTATAAATCTATTGTATATAAAAGGTTTAATCATCAACTCACAA	67
scaffold51_24::ptg000149lpart1:932364-932394	TATAGTTAGATTCCTAATATGTTCAAACTC	30
scaffold51_24::ptg000149lpart1:963970-964048	TACATCTGAATAGGTAATATTTAGACAATTGAAATTGATTCATCTCATGTGACTACTAAAGAAAACTCATTTCAACCA	78
scaffold51_24::ptg000149lpart1:971342-971370	TATAAGAGTTTAAGTTTATTTTAAATTG	28
scaffold51_24::ptg000149lpart1:971985-972059	TACACTTAGTATAATTTATCTATTTCAAATTTCTTAAAATCTAATTAATTAAAGTATTCTTTCTAGTGAAACTG	74
scaffold51_24::ptg000149lpart1:1015525-1015602	TACAGTTATCCAATTACTTTTTATTTTCATTAATCAATCAATTATTATAAACATAATATACTATTAAAATTAAGCTG	77
scaffold51_24::ptg000149lpart1:1074252-1074296	TATACTCGAAAGTTTATATATATATATTTTGATCCTAATGACTG	44
scaffold51_24::ptg000149lpart1:1110142-1110211	TATTGTCATAACAATCTCATTTTCAATGTGATCACTACAAATTTAACTAATAATTGAATGACTCAACAA	69
scaffold51_24::ptg000149lpart1:1134069-1134097	TATAAATAGTTTATATTACATTTTATTG	28
scaffold51_24::ptg000149lpart1:1147341-1147416	TATTATTTATGTAATAATTTATAAAGTAATTTAAGTAAATAATTATTCTTTAATGAAGTTATTATTATCTAACAA	75
scaffold51_24::ptg000149lpart1:1151407-1151456	TATTGTAGATATGCCATGAAAAGTAGTAGACACTCAATTAAATTAACAA	49
scaffold51_24::ptg000149lpart1:1154388-1154465	TACAGTTAGCATTCATATCATGTTGATAAAATTCATTAAATCAGAAATATCATTAGGAGAAACCAATACTATTACTG	77
scaffold51_24::ptg000149lpart1:1242465-1242493	TATACTTAATGGGAATACTTTTTCACTG	28
scaffold51_24::ptg000149lpart1:1247628-1247656	TATGGTTGAAATGATGAGAATCTGATCA	28
scaffold51_24::ptg000149lpart1:1279925-1279953	TATAGATGAATGATTGTGCATTTAAATG	28
scaffold51_24::ptg000149lpart1:1287752-1287816	TACAGATAAATCAATATCATTAGATGAAATCGAAATTAAAATACATCAAAGTTATATTATACTG	64
scaffold51_24::ptg000149lpart1:1325376-1325433	TACAATGGATGGGATGTTATTTCCTATAAGAATTCTTAACATTATGTAAAGTGACTG	57
scaffold51_24::ptg000149lpart1:1332507-1332586	TACATTAAGAGAGAAAATAAATTAGTCTAATAATTATTTATTCGAACTTTTTAAATCCACTTTATTATTAATCTTAGTG	79
scaffold51_24::ptg000149lpart1:1345199-1345271	TACAATTATATCTATTATCTTATTATTTGAATATTGATTTATGAATTCAATAGAATTATAATTGATTAACTG	72
scaffold51_24::ptg000149lpart1:1377485-1377557	TACAGCGAATTTATTAACTATTAGAATAGATCCATATCAAATTTATTGAAAAAAATGAAAATCAAACTGCTG	72
scaffold51_309::ptg000149lpart1:1564504-1564532	TATAATTCAACTAAAGCAAAACTTATTG	28
scaffold51_162::ptg000126l_ptg000166l:113759-113788	TATGGATAAGTTGGGGGTTATTGTGGCTG	29
scaffold51_162::ptg000126l_ptg000166l:118735-118766	TATAGGAGGGAGTTGGATTTCATTTTGGTTG	31
scaffold51_162::ptg000126l_ptg000166l:119226-119271	TATGGTGGAATAATACAAATTGATGTTCAATTGATATCTCTACTG	45
scaffold51_162::ptg000126l_ptg000166l:128937-129018	TACACTCAATTTAACTAAGAATCCATGAAAAATAATTGATTAATCATATACAAACAAACATATTAATGCTGTCACCTACTG	81
scaffold51_162::ptg000126l_ptg000166l:131471-131538	TACGGTTGGAATGATATTTGAGAATAATAAATAATCAATTTATATAATCATCCAACATTCCCAACTG	67
scaffold51_162::ptg000126l_ptg000166l:133499-133547	TACACCTTAAATGAAGTTAAGTATTAATTCTAATTTCATATTTAGATG	48
scaffold51_162::ptg000126l_ptg000166l:140230-140285	TATTATTAAATGTTGATTTAACATTAAATATGATATTAATATGCTCATTCAACAA	55
scaffold51_162::ptg000126l_ptg000166l:219614-219643	TATAGGAAAGAATGAGGGATTTTGAATTG	29
scaffold51_162::ptg000126l_ptg000166l:226907-226956	TACAGTAGGATGTAAATAGTAATATCAGTCTAATAATATTATTATACTG	49
scaffold51_162::ptg000126l_ptg000166l:248227-248284	TATTATAAATTGGTTGATAATTTGTATTATTATATGATTATAGAAATGAGATCACAG	57
scaffold51_162::ptg000126l_ptg000166l:251586-251633	TATAGTTGAATCTCCCTTTTTGTTAATTAATTTAATTTGATCTACTT	47
scaffold51_162::ptg000126l_ptg000166l:264351-264381	TATAACTCAAACCCCACCTTTACTCAACTG	30
scaffold51_162::ptg000126l_ptg000166l:276721-276751	TATGGTTGAAGGTAGACAGAGACCCGACTG	30
scaffold51_167::ptg000178l_ptg000177l:47497-47526	TATAATGAAAACAGACAGAGTTTGTATTG	29
scaffold51_167::ptg000178l_ptg000177l:52023-52051	TATAATCTGAAACTATATTATTTTATTG	28
scaffold51_167::ptg000178l_ptg000177l:84173-84221	TATTATTAAATTAAATTCCAATTATCAAATAACGCATTGAATTCAGAA	48
scaffold51_167::ptg000178l_ptg000177l:99879-99907	TATGCTCAAATCGGCATCATTTTAATTG	28
scaffold51_167::ptg000178l_ptg000177l:102304-102335	TACACTTAATATATCATAATCAATTCAACTG	31
scaffold51_167::ptg000178l_ptg000177l:140332-140412	TAAAGTGTGAAAATGTAAATCTTAAGGAATTTATTAAGGTTTTACAATTTTAATTTATAAAAATAATATCTATTAAATAG	80
scaffold51_167::ptg000178l_ptg000177l:141040-141093	TACAGTAAGTTTTATAAATTATTTAATAATTTTGATATTTAAAATTCTAACTG	53
scaffold51_167::ptg000178l_ptg000177l:144830-144910	TACAGTCAGTAATTTTGATTTCTAAGAAAATTTGTAAATTTATTGTTAATTTTCTAAAGCATAGATATCCTAAATAGGTG	80
scaffold51_167::ptg000178l_ptg000177l:161286-161352	TATTGAAGTTTTAGAGTGAATTTTGGAAGTATGACTTAGAATTTATGGTTTTTAATTAAATGACAA	66
scaffold51_167::ptg000178l_ptg000177l:163859-163896	TACAGTCGAAATAGATTTGGATATTATATTGTAACTG	37
scaffold51_167::ptg000178l_ptg000177l:168920-168997	TACACTTCATAGTCTATTCTATTCACTTTTATTATTATTAAAAAATAGAAATAAATCTAAATCTTATGAACTACCCA	77
scaffold51_167::ptg000178l_ptg000177l:179812-179856	TACACTATAATTCGCATTCAAGTAAAACAATTATTTTATAAGCA	44
scaffold51_167::ptg000178l_ptg000177l:210002-210032	TATATAGTACGTTTGATATTCTATCCAATT	30
scaffold51_430::ptg000178l_ptg000177l:351486-351530	TATCTAATAATATTTATTCATTTAATCCTGAAGAATGAACTAAA	44
scaffold51_17::ptg000171l:97561-97616	TATTGTGAAACTGAAAATAATTTATATTTTTATACATTTTACTTTAATTGTACAT	55
scaffold51_17::ptg000171l:127553-127618	TACACTTGATTTAATTTAAAATTAAATTTTTATTCAAATTATTTTATTTTAATTCTCATTAAGTG	65
scaffold51_17::ptg000171l:189556-189636	TATAGCAGTGTATCTTATCGCTATTGAAAATTGTATTTAATATTACTAGTAAAATCATAGTAGATTATTCTAAGCAACTG	80
scaffold51_17::ptg000171l:293213-293288	TAATGTAGAGGAGTACAAGTTTTAATGAATTCATCACATTTAAACTTAATCAAGATTAGAGTATGATCTCTACTG	75
scaffold51_17::ptg000171l:299306-299334	TATCATCAAAATTATACAAATTTTATTG	28
scaffold51_17::ptg000171l:460157-460213	TACACTTTGTAAATAATAAATTGACTATTAATTGAAAATATTTTTTCATATATCTG	56
scaffold51_17::ptg000171l:482827-482886	TACAGATAGTCTATATATCTGATGATTAAATCAAGTACTTGATTAAAATTCTATTACTG	59
scaffold51_17::ptg000171l:515418-515446	TAAAATTAAAATCAAATTAATTTAACTG	28
scaffold51_17::ptg000171l:531361-531428	TACAATAGCAATTCTTAACTGTTTTGTAATTTATTTTATGATTACTAAATAAAGATCATGATTACTG	67
scaffold51_17::ptg000171l:550152-550227	TACTATTCAATTAATTTTATAAATTAAATTAATCAATAATTTTCCAAATTAACTGAATTAATTAAATTTCCTCAA	75
scaffold51_17::ptg000171l:610942-611017	TATGGTTGAATAATTACATTTTATTAAATAATTGATTAAATATAATTAATTAACAAATTTAAAAGAGTTTAACAA	75
scaffold51_17::ptg000171l:641303-641331	TATAGTAATGTATCACTTGAAGTAATTG	28
scaffold51_17::ptg000171l:643142-643186	TATAGTTAATAAATGAGAAATATAAATGTATGCAAAATGATCTC	44
scaffold51_17::ptg000171l:659576-659626	TACAGGTGATATCAGTTGTATAATAAGTTGTAATATAATGTAAAAGAGTG	50
scaffold51_17::ptg000171l:662879-662927	TACACTTCTAACCAAATCATTTACTAATCATGAATGCATAATCGAGTG	48
scaffold51_17::ptg000171l:663373-663423	TACAGTAAGTGGAAGTAATCAATATTTAATATTAGATAGAAAACTAACAG	50
scaffold51_17::ptg000171l:667613-667670	TATTATTTATTCAAATTTATTTGTATATTATAAATTAAACTATATATAAATTTACAA	57
scaffold51_17::ptg000171l:682691-682746	TATTGTTGATTTAAAAATATTAGAAGAATGATCATATTATTTGTTATTTCCACAT	55
scaffold51_17::ptg000171l:687401-687456	TACAATGAATAAAATAATAAAAATAAAAAACCCTTATTTTTTATAGTTCTTGCAG	55
scaffold51_555::ptg000171l:880475-880530	TACACTTGTTTATGTCTATTTATTAAATATATTACAATAATATTCTACCATACAG	55
scaffold51_18::ptg000199l:65462-65518	TACACTTAGCAATTCAACTTAAATATGTATTTCGATTTTGATAATTAGAAAAAGTG	56
scaffold51_18::ptg000199l:90882-90910	TATTCTTATCGCATCTCTCTATTTAACA	28
scaffold51_18::ptg000199l:91327-91356	TACACCAGGACTGAAGTTGAGGTCAATTT	29
scaffold51_18::ptg000199l:92335-92401	TATTATCAGCACTCATTTACTCTTAATTAAACAATAATATTAAAATTGTTTTAATTCCATTTATAG	66
scaffold51_18::ptg000199l:125351-125407	TATTGTCATTCTAAAATGATTTAAACTAAATAAATGAATTTCTAATAGATCAACAA	56
scaffold51_18::ptg000199l:140849-140878	TATAGATAAATTACAACAATATTCTACAG	29
scaffold51_18::ptg000199l:193499-193555	TATGGGATTGTTCAAATTTTATTTAATAATAAATTAAATTTAATCTCATTCAATAA	56
scaffold51_18::ptg000199l:193740-193768	TATAAAATAAATCAATTCTTTTACACCA	28
scaffold51_18::ptg000199l:300932-301004	TATAAATAATATTTTAATTCTATGCTTAAATTCTAAAAGTTAATCGAAAACTAAAAAATTCATTATAGATTG	72
scaffold51_18::ptg000199l:302480-302555	TACAATGGATAAAATTCTTACAAAAATTTAATAAATCAATATATAGAATTTCATTATCTGTATATTATTATACTG	75
scaffold51_18::ptg000199l:303614-303642	TATAGAATAATTCTTATTAAATTAATAA	28
scaffold51_18::ptg000199l:318746-318821	TACAGTAGATGAATGAATAGGAATTTCAATAATTTAGTGTATAATACAATTTAAAAATAATTAAATCCTTCATTG	75
scaffold51_18::ptg000199l:383053-383134	TAAGGTTTATTCAAAAGCATTTCTGTTAGATGTAAATTGTAATTTATTATAAATACATTCAAGTAATTTCAAAAATGACTG	81
scaffold51_18::ptg000199l:422706-422752	TACTGCTAATAATTGAATAATCAATTAATAATTAGTATATCTACTG	46
scaffold51_18::ptg000199l:432369-432427	TACTATCAAATTGAAATAACCTATATCTTAAATATTAAAATAAAAGTCTTTGCTTCAA	58
scaffold51_18::ptg000199l:465827-465855	TATAATCAGACTTAACAACATTGTACTG	28
scaffold51_18::ptg000199l:509142-509186	TATTGTTGTATACCAAGATTTTATTAATATCATATTTATAACCA	44
scaffold51_30::ptg000120l:192640-192668	TATAGTTGAAAAAAACCCTTTTGATCCT	28
scaffold51_30::ptg000120l:211964-212043	TACAATTAATTAAGCAAGTCTTTTTTGAAATTCTTTATTATAATATATATATTTATAATTAGATAAACAAATTTGAATG	79
scaffold51_30::ptg000120l:232394-232469	TAATGTAGTGTGAACAATTTTATTTATTAAGCTATTTGAATTGGTTTTATTTTTTAATTACAACTATTCTCTCTG	75
scaffold51_30::ptg000120l:384485-384544	TACAGTATATTAATTTAAATATCTAATATTAATTATTAAACTAATAATAATATATACTG	59
scaffold51_30::ptg000120l:389270-389315	TATACTGGTTTCAATGGATTTAAATAATTAAACCTTAATCAAGAA	45
scaffold51_30::ptg000120l:469661-469722	TACAATTATATAAACTATTTTTTTATAAGTCATTTATTAAAAATCCAAACTATCTCCACTG	61
scaffold51_30::ptg000120l:503584-503655	TACACTAGACACACATGTAAGTATTTTAATGGTAGATTCAAATTATTTACAAATCTCTATATATTCTGCTG	71
scaffold51_30::ptg000120l:519461-519523	TACAGATTAGAATTTAAATTTTGTTTAAAAATAAGTAATCGAAAAATGATTGGCCTTTGCTG	62
scaffold51_30::ptg000120l:558701-558749	TACAGTTAAAATCAAATCTTACTATATAGAGAGAAGGTACACCTAGTG	48
scaffold51_30::ptg000120l:562457-562504	TACAGTGGATTCATGTCATTATTTCTTCACTTGTTTCTATTGGAGTG	47
scaffold51_30::ptg000120l:564383-564462	TACACTAAGGTAGGTACTATTTTTCAATTAAATTATGATAAATCAGAGTTCTTTTCTAAAGCTATAAGTTTTTAAATTG	79
scaffold51_30::ptg000120l:575244-575283	TACAGTTATTTAGTTGTTATCTTAATTGCAACTCTACTG	39
scaffold51_30::ptg000120l:586921-586966	TACACTAGCATTAACTTGAACTCAAATACGTAAACTATTTTGTTG	45
scaffold51_30::ptg000120l:633247-633312	TATTGTTAAATTAGGGTAATCTATTTACAAATTGACAAGAATTAGAAACAAATTTAAGATTACAA	65
scaffold51_30::ptg000120l:638938-638982	TATTGTTGAAGAATATAAATTTATTTAGATTAATTAAATAACGA	44
scaffold51_183::ptg000120l:653852-653928	TACAGTATTAAATTTTTTTTTTTAAAAAAGAGAATCAAACATTAAATATAATAGTATAAATAAGCAAAGTTTACTG	76
scaffold51_183::ptg000120l:658445-658473	TATAATTATATTAGATAAATTTTAAGCA	28
scaffold51_183::ptg000120l:667787-667852	TATTGTTAAATTAAGGTAATCTATTTACAAATTGACAAGAATTAGAAACAAATTTAAGATTACAA	65
scaffold51_183::ptg000120l:672738-672782	TATTGTTGAAGAATATAAGCTTATTTAGATTAATTAAATAACGA	44
scaffold51_183::ptg000120l:688519-688594	TACAGTATTAAATTTTTTTTTTCAAAAAAAGACTTAAACATTAAATATAATATTATAAATAAGCAAAGTTTACTG	75
scaffold51_183::ptg000120l:691898-691951	TATAATCAAATAACTTCTAGCATTTATACTATTCAAATAATTAATTTAGATCG	53
scaffold51_183::ptg000120l:692982-693010	TATAATTATATTAAATACATTTTAAGCA	28
scaffold51_183::ptg000120l:696998-697078	TATTGTTAAATTCATATTTATATTAATTATTTCTTTTTATTTCTCTATTTATGTATTTACATTTAATATTAATATTACAA	80
scaffold51_183::ptg000120l:700081-700127	TACAATCAAATTTCAATAATAAAAAGCTTTATCTCAAATAAGATTG	46
scaffold51_312::ptg000120l:764092-764121	TATATTAAAAAGATTTGCTAAGACTTCTT	29
scaffold51_312::ptg000120l:765985-766013	TAACACTATAAAAGTTTAAACATTAGTT	28
scaffold51_312::ptg000120l:768335-768365	TATTTATATAAATAGTTATTCTTTCAATTT	30
scaffold51_199::ptg000162l_ptg000100lpart2_ptg000112l:62119-62179	TACATTCAGTGGAATTAAAGCTCAAGGGGAAAATAATAAACTAAATAGTTGATTGATCTG	60
scaffold51_371::ptg000162l_ptg000100lpart2_ptg000112l:91496-91552	TATTAGAAGGTTCGTTTTGATCAAATAAATTTTGATAATTAATTTTAAGGAGCCAG	56
scaffold51_132::ptg000162l_ptg000100lpart2_ptg000112l:132515-132592	TATAGTAAAATAAAATATCTAAATATTATTAGTTTAGTATTCTATTAACAACAATAAAAAGTTAGTAAGACTAATTG	77
scaffold51_132::ptg000162l_ptg000100lpart2_ptg000112l:159001-159057	TACACTGAGGATCAGTATGTTTTCAAATTGACGATAAAATGTATGTGAATTAATTG	56
scaffold51_132::ptg000162l_ptg000100lpart2_ptg000112l:214710-214774	TACATTAAAATCATTAATTTCAATTGAATATAATTGAATATGTAAATTTAAATAGAAGTGACTG	64
scaffold51_132::ptg000162l_ptg000100lpart2_ptg000112l:221399-221427	TATAATAAAATTGCAAATTCTGAATCTG	28
scaffold51_132::ptg000162l_ptg000100lpart2_ptg000112l:253697-253772	TATTGTTAATTTAATATTAATATAAATCCTTAACTAAAAATACTCTATAAACTTAATATTTTTTGACTTCTATAA	75
scaffold51_132::ptg000162l_ptg000100lpart2_ptg000112l:271768-271812	TACAGTTATTTTTCAATCAATGCCAGTAGATTTCAGATTTAGTG	44
scaffold51_132::ptg000162l_ptg000100lpart2_ptg000112l:309291-309322	TATAGTTCAATTATGTGTTAAGTGTTGTCTG	31
scaffold51_132::ptg000162l_ptg000100lpart2_ptg000112l:328881-328943	TACACTCATCACACTAATATCTTATATATTAAATTAAATTACTAAGATATATAAATTAACTG	62
scaffold51_132::ptg000162l_ptg000100lpart2_ptg000112l:333304-333368	TATAGTAGAAACTTTATTGTATTTAACTTTTTTTGGAAATTATTAAGCTAAATTTAATTGACTG	64
scaffold51_132::ptg000162l_ptg000100lpart2_ptg000112l:345030-345087	TAGAGTTGAAAACATTTTTGAATTAATAAATTAAAGAATACTTAAAGATTTTAATTG	57
scaffold51_132::ptg000162l_ptg000100lpart2_ptg000112l:374117-374183	TATTATAAGTAATTATTTTTCTAGTAAAAATCTCTTATCTTTAAATTTATAAAGAAATATTTACAA	66
scaffold51_132::ptg000162l_ptg000100lpart2_ptg000112l:377005-377073	TATAGATGAATACAATATATTTAATTTAAATAAAGGATGATTTTTGATATAATTAAATAAATAAACTG	68
scaffold51_22::ptg000162l_ptg000100lpart2_ptg000112l:645166-645247	TATTATTAAAAATTTAATTTAATATGGTTTATTTAAATGTAAGGATAATTTAAAATTAATTAGCATGTATTCAGTCTATAA	81
scaffold51_22::ptg000162l_ptg000100lpart2_ptg000112l:663466-663494	TATCGTATTAATTTATCAATTACTATTG	28
scaffold51_22::ptg000162l_ptg000100lpart2_ptg000112l:683942-683999	TACAGTAGCATTTTTGAGTCTCCCCTACTCTTATATTATTCTACAATTAATCTACCA	57
scaffold51_22::ptg000162l_ptg000100lpart2_ptg000112l:704633-704661	TATGATTAGATTATAAATGTTTTAACCA	28
scaffold51_22::ptg000162l_ptg000100lpart2_ptg000112l:724606-724635	TATAGTTAATTATTACTGGGTTTTAACAA	29
scaffold51_22::ptg000162l_ptg000100lpart2_ptg000112l:739071-739146	TATACATAAACTAATATTATTTTTGCCTTCAAAAAAGGAAATTCAAAATTTACAAATAATTTATGTAATTACCCA	75
scaffold51_22::ptg000162l_ptg000100lpart2_ptg000112l:761418-761476	TATTGTCAATTGACAAACAAATCACTCTATAACTGAATAATCAATCAAATTTAACCAA	58
scaffold51_22::ptg000162l_ptg000100lpart2_ptg000112l:762838-762882	TATACTCAACATAAATGCATTAATTTATTACCTCTATTCCACCA	44
scaffold51_22::ptg000162l_ptg000100lpart2_ptg000112l:781951-782026	TATTACAATTCAAAATAAAAATCGATTTTTAATAGTCTGTATGTTTCTATTGAATTGAATTATGATTTACAACAA	75
scaffold51_22::ptg000162l_ptg000100lpart2_ptg000112l:788838-788914	TATATAGTTAATATTAGATAATTAATATAAAAATACTTTTCTAATGATGAAATTCATAATATTATTGCTGATATAC	76
scaffold51_22::ptg000162l_ptg000100lpart2_ptg000112l:800859-800935	TATTATAAACATCATCAAACATTAAAAATTTATGAAAAATTTAATTTTGAAATTAAATTTAAATTTATGTCCATCA	76
scaffold51_22::ptg000162l_ptg000100lpart2_ptg000112l:803403-803457	TACACTCCATTTGTTATTCAAGATTAAATACATTACTCTAATAATTATTTACTG	54
scaffold51_22::ptg000162l_ptg000100lpart2_ptg000112l:818908-818952	TATACTTTCTAAAATAAGGTTTTCATAACAAAATAAAATGCCCA	44
scaffold51_22::ptg000162l_ptg000100lpart2_ptg000112l:819548-819624	TATTGTAGGGTTTGACTATTTTATCAATTATTCAAATTTTTACATTTAAAAATATGATTCTCTGTTGATGAGACAA	76
scaffold51_22::ptg000162l_ptg000100lpart2_ptg000112l:841278-841345	TATTATAAACTTATAAATATTTAAAAAAAATAAAACTGACAAAAATTCTAAATTATTGGATTTAGAA	67
scaffold51_22::ptg000162l_ptg000100lpart2_ptg000112l:851351-851379	TATAATTAAATATAAAGCTTTTTATCAA	28
scaffold51_22::ptg000162l_ptg000100lpart2_ptg000112l:857450-857520	TAGACCTGGTTTGAATGAGCTTATTCAAATTGTATATTAAAATTATTAATATATCTAATCAAATTAAGTG	70
scaffold51_22::ptg000162l_ptg000100lpart2_ptg000112l:889601-889658	TACAGCTGTCCATTAAATTTTCATATTAAACCTAAACTATTTAAAATAATTTGAGTG	57
scaffold51_22::ptg000162l_ptg000100lpart2_ptg000112l:924830-924877	TATTGTTATAATTGAAATCAAAAGTGAATGATTTATGAACTCGACAA	47
scaffold51_22::ptg000162l_ptg000100lpart2_ptg000112l:938325-938404	TATTCTCAGATCAATCTATTATAAATTTCTATGCTTAATTATGATATATTAATTAAAGGCATAGATATTATTCTGATAG	79
scaffold51_22::ptg000162l_ptg000100lpart2_ptg000112l:943927-943994	TACAGGCATGATCATAATTTTTAAAATTCTCTCTTTTATTTTGAATAAATTTTAATGGAATATTCCA	67
scaffold51_22::ptg000162l_ptg000100lpart2_ptg000112l:957900-957954	TAAAGTCCATTAACTTAAATCTATATATATATCACAATATAATCTAATCCTCCG	54
scaffold51_22::ptg000162l_ptg000100lpart2_ptg000112l:959400-959445	TACAGCTATTTCAAAAAGATGAGTTAATAAACTAAATTATTAGTG	45
scaffold51_22::ptg000162l_ptg000100lpart2_ptg000112l:972830-972858	TATAAGAATACTGAATTTAATTGATCTG	28
scaffold51_22::ptg000162l_ptg000100lpart2_ptg000112l:1005615-1005665	TACAATTGAGAAGGACAATTTTAATAAATATTAATATAGTCAACCAACTG	50
scaffold51_22::ptg000162l_ptg000100lpart2_ptg000112l:1013478-1013524	TACACTAAGTGTATAGATTGGAATAAAAAAGCTACAATTCTAAGTG	46
scaffold51_22::ptg000162l_ptg000100lpart2_ptg000112l:1017762-1017790	TATGATATTTGTATGAATAATTGAATTG	28
scaffold51_22::ptg000162l_ptg000100lpart2_ptg000112l:1096829-1096885	TACAGGTATTAATTCAAATATTCATATTCCTAGTAATGATTAATTATAATGAAGTG	56
scaffold51_22::ptg000162l_ptg000100lpart2_ptg000112l:1098170-1098199	TATAGTTAAACTACTTTATTTATGATCCA	29
scaffold51_22::ptg000162l_ptg000100lpart2_ptg000112l:1116936-1116992	TACAACAAAATTTATAAATTGGAATGATATTTTTTAAATTTCATTAAAAACTACTG	56
scaffold51_22::ptg000162l_ptg000100lpart2_ptg000112l:1138614-1138679	TATACATAATTAATTTTGAATTTTAAAATATTATGTCAATAATATAAAACTTAAAAATCTGACTG	65
scaffold51_22::ptg000162l_ptg000100lpart2_ptg000112l:1172769-1172813	TATGATTGAAATAAAAATAAATAATATCTGAAATTAATGAAGAA	44
scaffold51_22::ptg000162l_ptg000100lpart2_ptg000112l:1194271-1194299	TAGAGTTCAAAAACATCCATATTATCCA	28
scaffold51_22::ptg000162l_ptg000100lpart2_ptg000112l:1202973-1203021	TACACTTTGATTATTCATTAATTACCCATTTTAATATTTGTTCAAATG	48
scaffold51_22::ptg000162l_ptg000100lpart2_ptg000112l:1208514-1208552	TATAGAAAATAAATAGATTAATAAATAACATTTATCTG	38
scaffold51_129::ptg000162l_ptg000100lpart2_ptg000112l:1297802-1297866	TACAATCTAAAATTATTATTATAAATAATTATAAGATCATATTACAATATATTTGTAGCTGCTG	64
scaffold51_129::ptg000162l_ptg000100lpart2_ptg000112l:1332777-1332808	TATAGCTTATTCATCATTTAAATTTGAATTG	31
scaffold51_129::ptg000162l_ptg000100lpart2_ptg000112l:1341137-1341165	TATATAGTGAATTAAAATCTGATTTCAT	28
scaffold51_129::ptg000162l_ptg000100lpart2_ptg000112l:1416022-1416067	TACAACAGAATGCTGTTAATTATTCAATTAAACCTACACTGAGTG	45
scaffold51_129::ptg000162l_ptg000100lpart2_ptg000112l:1445898-1445963	TACAGTCTGAGTTTATATTGCTACTGATTAATAATTTAACTAAAATGAATCATATGGACTTAGCG	65
scaffold51_26::ptg000157l_ptg000139l:92663-92741	TACAACAGATCAGATAAAAAGTATAAGATTAATCTATTTTGATAATAATAATAAATTTGTTAATATGTTTAATGACTG	78
scaffold51_26::ptg000157l_ptg000139l:93943-93998	TACAGTCTAAGATACTGTCTAATAGGAAAATAAACTAAAAATATTATCACAATTG	55
scaffold51_26::ptg000157l_ptg000139l:117634-117710	TAAAGTAGAATTCTTTAATGTTCTTAGAATGTAGAATAAAATTGAATGAGAAATAGAATTTACATCAATCGGAATG	76
scaffold51_26::ptg000157l_ptg000139l:132468-132496	TACAATCGAATTGTCATTCCAATCACTG	28
scaffold51_26::ptg000157l_ptg000139l:151505-151579	TATTGTGAAACATATTTTAAGTCTATTTTTGCAAAATCAAAATTTAAATCAAATTCAAACAACTTCCATAACAA	74
scaffold51_26::ptg000157l_ptg000139l:154650-154704	TATACTCAATTAAGATGTGTATTTGTATATAAGAATAATTCATCCAACGAATTG	54
scaffold51_26::ptg000157l_ptg000139l:176500-176556	TATTATCTAATGGAAATTTATTGACTAATTTCAATTATAATTCCAATTGTTGATAA	56
scaffold51_26::ptg000157l_ptg000139l:192911-192955	TATAGATAATTTTAATATTGTTGCAATATTTAATTCATCGAGAA	44
scaffold51_26::ptg000157l_ptg000139l:195564-195635	TATAGTTAATCAATTAAAAAGATAAAACTGAGTTTAAAATAATTTCTGCTAAAATATTCTTAAATTGGCTG	71
scaffold51_26::ptg000157l_ptg000139l:198562-198638	TATTGTGAGATTTCTATGTTATTTATTTTATATATTCATTTTTGCAGTAATAATTTCAAATAAAATAAATTGACAA	76
scaffold51_26::ptg000157l_ptg000139l:205185-205233	TATTATTAATTAATATCTTAATTAACTAATCTCTAAGAAATCTCACAA	48
scaffold51_26::ptg000157l_ptg000139l:211633-211677	TATTGTTCTATATTATAAAACATCAATTAATTGGAAATTGACCA	44
scaffold51_26::ptg000157l_ptg000139l:212602-212645	TATTGTGATTTCAAATATCAACTTGAATTATAAAATTTAACTG	43
scaffold51_26::ptg000157l_ptg000139l:213923-213988	TATTATCAATTCATTATAGTTAATAGAATTTAATAATTAAAAGATATATTTCTTTGAAGTGACAG	65
scaffold51_26::ptg000157l_ptg000139l:220636-220682	TACACTTAATTTGAATTTACATAATAATTCATCTGAAATCTTAGTG	46
scaffold51_26::ptg000157l_ptg000139l:225027-225085	TATTGTGTATTTGAATTTTATTTGAGATGTGATTAAATTTACTTAAAGCTCCCAACAA	58
scaffold51_26::ptg000157l_ptg000139l:251432-251460	TATAGATAAAGTAGAATAAAGCTGACAA	28
scaffold51_26::ptg000157l_ptg000139l:255258-255335	TACATCTAATTTTTAGATATTGCTTTATTAGAAAATATAGAACTAATTGGATTGCATAAAATCTATTATAATGACTG	77
scaffold51_26::ptg000157l_ptg000139l:258352-258423	TAATGCTGTTTGGAGTAATTTATTAGAAATATAGGAATTAAATAAATGTACAAATGTCTATCGAAGAACTG	71
scaffold51_26::ptg000157l_ptg000139l:289358-289386	TAATAATGAATAGATTAACTAATAATTT	28
scaffold51_26::ptg000157l_ptg000139l:424373-424421	TACAATCAAATATATTGTATTATTGTAAATATCAATCACTTTTATCTG	48
scaffold51_26::ptg000157l_ptg000139l:424927-424997	TACACTTATTTAATTTTGATATAAATTTTAGTTCCTAATTTAATTGCTATTATAATAATAATAATAACGG	70
scaffold51_26::ptg000157l_ptg000139l:479153-479198	TATAATTAATTTTGCTCTTTGATTATTTGAACTAAAAAGTGAGTG	45
scaffold51_26::ptg000157l_ptg000139l:486677-486732	TAATATTCAATTAAATTTTAATTTTACATATTCTTTATTTTTTACTATTGCACAA	55
scaffold51_26::ptg000157l_ptg000139l:593936-594010	TATTGTTTCAACAAATATTACTTTATTTTTTATATAGTTCATTAATTATTCTTTTCAAATTAATTATCTTACAG	74
scaffold51_216::ptg000157l_ptg000139l:641412-641487	TAAGGTTAATTACAAAGGAAATTTAGGATTTCAAGGATTTATTATAAAATAAGCTAAGCTAACATTAATCGCTAG	75
scaffold51_29::ptg000128l_ptg000118l:16395-16440	TACACCTAAATCTAGAAGTTAAAATTGAAAATTAATGAATCGCCA	45
scaffold51_29::ptg000128l_ptg000118l:22034-22109	TACAGTATCCATCTATAATTTGTTTTAAAAAGAATAATTTTGCTTTATAAATTCAAAAAATAAATTATTTAACTG	75
scaffold51_29::ptg000128l_ptg000118l:41666-41712	TACTGTTGAAAATGTAATTTATACAATATTATTCTCCAAATAACTG	46
scaffold51_29::ptg000128l_ptg000118l:63788-63835	TAATATTGTTAAAAATTTTATGAGTATTAAGGAATATATTGTTATCA	47
scaffold51_29::ptg000128l_ptg000118l:97092-97145	TATAGATATAAGTATTTCTTACTATTGTATGGAACCATTGTTTATTTGAAGAA	53
scaffold51_29::ptg000128l_ptg000118l:164324-164372	TATAGTTATTTCAAGAGTATATTCTACTTTATTTGATTGTCTCTACAA	48
scaffold51_29::ptg000128l_ptg000118l:166352-166380	TATAATAACAACTAATCATCTGTTACCA	28
scaffold51_29::ptg000128l_ptg000118l:183051-183128	TATATAGTTGAATTTTTAAGCTTTATTTCTGATTATTCATAATTAGTTCGATATGCAAAATAGTTGTTTAATTCGCT	77
scaffold51_29::ptg000128l_ptg000118l:206383-206412	TATAGTGTTGTGAATGGGTGATTTAACAG	29
scaffold51_29::ptg000128l_ptg000118l:219021-219077	TACTCTAGAAAAACATAACAATCGCATAATTATACTATTTAAATTTATATTAACAA	56
scaffold51_29::ptg000128l_ptg000118l:236613-236657	TATAGAAGAACTAAAACACATTACAAATACAAAATAATTGACTG	44
scaffold51_29::ptg000128l_ptg000118l:243848-243893	TATACATCTTTTCAATCTATTTCTGTCTCCTTTAATTATTAATCA	45
scaffold51_29::ptg000128l_ptg000118l:287647-287713	TATAGTTGATTAGAAATACAATAAATATCTAAAATTCTTTAAATTTAATTTTATTCAATTCAAGCA	66
scaffold51_29::ptg000128l_ptg000118l:319085-319165	TATAGTAAATTAGGAATGTATTAATTTATTTCTCAATTTTAATAAATGGTGTAGTATGATAATTTTTATACAACAAACAT	80
scaffold51_29::ptg000128l_ptg000118l:329791-329856	TACAGTCATTTTTATTAATAAGTTGAATATGTTCTATATTATTATGAATAACTTTACAAAAAGTG	65
scaffold51_29::ptg000128l_ptg000118l:337414-337442	TAGAGTTAGATTGAATGTAATTAAATGA	28
scaffold51_29::ptg000128l_ptg000118l:338072-338119	TATTGTTGATACTTTTACAATTACAATTCAAATTTTAAGATTGACAA	47
scaffold51_29::ptg000128l_ptg000118l:343748-343794	TACTGTCTAATCTGAAACTAAGATATTTTCTATAGAATTTCATCTG	46
scaffold51_29::ptg000128l_ptg000118l:355532-355578	TACACTTATAAATTACTTTTTAATTGATATTCTCTATACTCTACTG	46
scaffold51_29::ptg000128l_ptg000118l:397468-397532	TATTATCAGTTTAAAATAAAATTAAATATCTAAAAACAAAATTAATATCAATTTAACTTAGCAA	64
scaffold51_29::ptg000128l_ptg000118l:420909-420975	TATTGTCCCCTCTATTCTTGATTTATTTCTATATTTAGTCTTCATTTCAAAACTTAAGAACAACAA	66
scaffold51_29::ptg000128l_ptg000118l:431601-431646	TACAGTTACTTTTCAAAGTTTTTGTAATATTTTTGAATACAGCTG	45
scaffold51_29::ptg000128l_ptg000118l:460783-460838	TACAATTAACAAATATTAAGCAATTTCAAAATCTAAGTAAATTTAAACTAAAGTG	55
scaffold51_29::ptg000128l_ptg000118l:522204-522232	TAGAATTTAATCCATATTTAAGTGACTG	28
scaffold51_29::ptg000128l_ptg000118l:523780-523847	TACAATTAATTTATTGAATCTTTCCAAGAAAGTTATTGTAAATTTTGATAGTATAATTTACTGACTG	67
scaffold51_29::ptg000128l_ptg000118l:584820-584864	TACACTTAGATTATATTAGCCATCTCGAATCAGATGTTCTAGTG	44
scaffold51_38::ptg000187l_ptg000077l:166751-166798	TATTGTAAATTTGAAAATAATTTAAAGAATTCTTGTTGTTTTGATAA	47
scaffold51_38::ptg000187l_ptg000077l:168098-168178	TATTGTTTACTTTATTAATATATTGTATATATTCAATCTAATTTTTAGAATCTCTCTAAATAAATTATTTACTGATACAA	80
scaffold51_38::ptg000187l_ptg000077l:172464-172520	TATCATTGAAATACAACTTCTCTATTATTTTTATAAATAATACTTTCGTTTTCTAA	56
scaffold51_38::ptg000187l_ptg000077l:184631-184662	TATAGTAATTCACAACACAATATCTTCACTG	31
scaffold51_38::ptg000187l_ptg000077l:197667-197710	TATACTTAAACAAATCAGTTTTATTTTAGAGATAAAATGACGA	43
scaffold51_38::ptg000187l_ptg000077l:198153-198181	TATAATACAAATACCCAATTTTTAACCA	28
scaffold51_38::ptg000187l_ptg000077l:217856-217931	TATAGTAGAGTTTAGAGAATGCAGATATTATTTTTGAATTAAGTCTTGAAATCCGAAAATTATATTTATCTGCCA	75
scaffold51_38::ptg000187l_ptg000077l:230728-230809	TATGGATGTTTTAAATTTATTTTTAATTCTAAATATGTGGCAAATCAATCAAGACATTATTAAAAAACTATTATTTAAGTG	81
scaffold51_38::ptg000187l_ptg000077l:251062-251141	TATTGTTAAATTAATTAAATATTTCAATTATTTCTGGATACTCGTCAATTTTCTATTAAATTGAACTTTTGCTTAACAA	79
scaffold51_38::ptg000187l_ptg000077l:253783-253857	TATTGGGATTGAAAAATAAATCAAATATTTAGACTTTTATCGAGTTTGAAGTAAGCAAAAATTAGATTGCCCAA	74
scaffold51_38::ptg000187l_ptg000077l:266109-266158	TATAGCCAAAAATATAAACAAATATTATATATGAATAATTTATCAACAA	49
scaffold51_38::ptg000187l_ptg000077l:348619-348690	TACAGAATAAGTTTATAATTTTTCATATACAATCATAATAGTAATAACTGATAAATTATGAAATTCTATTG	71
scaffold51_38::ptg000187l_ptg000077l:357537-357591	TACACCAAATTCGCTTATATTTGAGATTCTTCAGAATAAATACTAAATGGATTG	54
scaffold51_38::ptg000187l_ptg000077l:413055-413083	TATAGCAATCATAAATCATTTCTATCTG	28
scaffold51_38::ptg000187l_ptg000077l:441361-441411	TACAGGAAGTAGAGAATAATAATAATTATATTTTTAAATTATTTTCAGTG	50
scaffold51_38::ptg000187l_ptg000077l:460563-460611	TATTGTTGACATGTCCAAAATCCTGTTTAACAGAAAGCATTTTAATAA	48
scaffold51_38::ptg000187l_ptg000077l:519189-519244	TAAACTTAATATTAATAAATATTTATGCAAGAATTGTTTTTAATATGAGTTACTG	55
scaffold51_38::ptg000187l_ptg000077l:589582-589639	TATAGTACTTTTATCTATTAATTTTAATATTTTATCATTACACTTTTAATTTTAGTG	57
scaffold51_38::ptg000187l_ptg000077l:591459-591503	TATAGGGGATGATCTTATTTAAATAGTCTAAAATAAATTTATCG	44
scaffold51_38::ptg000187l_ptg000077l:607829-607885	TATTATTGATTACAAGTTAATTCACATATAAAATGATAATTTTTTTAAATGAATAA	56
scaffold51_38::ptg000187l_ptg000077l:664794-664870	TATTGTTAAACTCTAGAATGTCAATTTTAATTCAAGCTTCAAAAAAGTAAAAAATAAGATTAATTTTGCTTTACAA	76
scaffold51_40::ptg000137l_ptg000004l:47238-47298	TACAGTTAACGAAAGTTTGTACTTTCTTTTATTTTAGTGATTTAGACTTGCAATTGTCTG	60
scaffold51_40::ptg000137l_ptg000004l:82358-82414	TACAGTTGATAGAGTTTGAAATTATCAATGGAATTTTGTAAAATATCATTGAACAA	56
scaffold51_40::ptg000137l_ptg000004l:102891-102937	TATAGTAAATAATTGAAATAGTGAAAGCTATTATATAAATTGACTG	46
scaffold51_40::ptg000137l_ptg000004l:137350-137379	TATAGTTAAACACTCTCTATATAATACTG	29
scaffold51_40::ptg000137l_ptg000004l:150998-151026	TATATAGGTATGTAAAATGGAATACTAT	28
scaffold51_40::ptg000137l_ptg000004l:170174-170229	TATAGGTATGAATAGAAACTCACTGTGTAACTATAATTAAATAATAGACTAATAA	55
scaffold51_40::ptg000137l_ptg000004l:193397-193471	TAAAGGCAAATTAAAGGAAATTTCATTTTTTTTTATTTTTAATAACATAAAATTAAATTGATTCCAATAGATTG	74
scaffold51_40::ptg000137l_ptg000004l:218829-218867	TATAGTAAATAAAATAACAAATACTAATTATTATATTG	38
scaffold51_40::ptg000137l_ptg000004l:222874-222929	TACACTGATTTTATTCTTTTTATAATTAGAATAATTTTACAACTAATCAAAACTG	55
scaffold51_40::ptg000137l_ptg000004l:239251-239315	TATACTTGATGCATAAAATATAAAATATTCAAATATAATATATAGTTAAATATTATTTTGATAA	64
scaffold51_40::ptg000137l_ptg000004l:255552-255581	TACAGTCATTATTCAATATGTTTTATTTG	29
scaffold51_40::ptg000137l_ptg000004l:275879-275946	TACTGCCAAAAAAATGAGTTTATCTCTTATTTTATTTACAAAATTAATTGAATTTATAATTCAACAG	67
scaffold51_40::ptg000137l_ptg000004l:276614-276659	TATAGTTATTTTATGGATTTACTTTTTAATTGTAATATTTATGTG	45
scaffold51_40::ptg000137l_ptg000004l:289734-289778	TACAATCAATATTAAAAATTAAATAAATTCATTAAATTTAAGTG	44
scaffold51_40::ptg000137l_ptg000004l:292581-292651	TACACTTAAATTAAATTAAATTAAATTGTTTTTGTATTAATCCATCAAAATTAGTATTGATAATTAATTG	70
scaffold51_40::ptg000137l_ptg000004l:316515-316545	TATATTATAATCATCCATTCTCCTTTACTG	30
scaffold51_40::ptg000137l_ptg000004l:323397-323427	TACAGATTATATTGAATTAACTATTTACTG	30
scaffold51_40::ptg000137l_ptg000004l:325096-325171	TATAGTTGGAAAACATTATTGTTTGTAATTTCCTGATCTCAAACAATTATTATTAAAATACTAATTTATTTATTG	75
scaffold51_40::ptg000137l_ptg000004l:335961-336025	TATTATAAATTCAATTCTTAACACATTATGTATTATGTTATTTCCTTAGTTTTTCTCTCAACAA	64
scaffold51_40::ptg000137l_ptg000004l:337020-337067	TATTATCACAATATATTGAAATTAATTGAATTTTAGGTCTATTTCAA	47
scaffold51_40::ptg000137l_ptg000004l:351570-351614	TATTGTTAAAAATCAAAAAGTTTTTTGTCTTCTTATTAGTATTG	44
scaffold51_40::ptg000137l_ptg000004l:383515-383577	TACAGCCTAAGCTGGGAAAATTTATAATTTAAAAAAAATTGTGAAAAAGTTTTTCCCCACTT	62
scaffold51_40::ptg000137l_ptg000004l:402147-402194	TATTCTCAATTTCATATTTTATCTATATATCCAGAATGAATCTATAG	47
scaffold51_40::ptg000137l_ptg000004l:406663-406712	TACAGTAACACTCTAAAACATTCTATATATATGAATATACAAACATCTG	49
scaffold51_40::ptg000137l_ptg000004l:413446-413474	TATGATACAATAGCTTTGAAATTGGTTG	28
scaffold51_40::ptg000137l_ptg000004l:417487-417515	TATAAATGAGTTAAATCTTATTTCACAA	28
scaffold51_40::ptg000137l_ptg000004l:419961-419989	TATAATGTCTATAACAACATTTTAGCTG	28
scaffold51_40::ptg000137l_ptg000004l:421579-421626	TACAGCATAAATAAAGAGTAATAATTAATTAGAGGGATAGTTAAGTG	47
scaffold51_40::ptg000137l_ptg000004l:433268-433296	TATAGTTATTGATCAATTAGGTTTACTG	28
scaffold51_40::ptg000137l_ptg000004l:460255-460283	TATATCGTTCTTAAACAATTATTTAGAC	28
scaffold51_40::ptg000137l_ptg000004l:463961-464005	TATAGATAGTTCAATATTAAAATCGAATTTACTAAAAATAACAA	44
scaffold51_40::ptg000137l_ptg000004l:507283-507351	TATTGTGAAAGGAGAATTTTATTCACTTGTTGTTATTTGAACTAAGTAGAATCATATTGAATTAGCAA	68
scaffold51_40::ptg000137l_ptg000004l:514057-514117	TACACTTGAAATGGTTTTGATGGTTTTTAGAGAGTGTTCCTTAGATTTACAAAGGAACTG	60
scaffold51_40::ptg000137l_ptg000004l:517072-517101	TATAGATCAGATTGATAGGTTGTTATCAG	29
scaffold51_40::ptg000137l_ptg000004l:520764-520792	TATAAATTAGATCACTTCTATTTCATCG	28
scaffold51_40::ptg000137l_ptg000004l:528570-528618	TATTGTGGATTGAAATGTTTATTGAATTTGACGCAGGTGAATGCACAA	48
scaffold51_40::ptg000137l_ptg000004l:529792-529821	TATAGTCTAATAAATTAAGACATTCACAA	29
scaffold51_40::ptg000137l_ptg000004l:538720-538764	TATAGTCAGAGAGAACTGGATAGTAAATAAGATATTAACAAGTG	44
scaffold51_40::ptg000137l_ptg000004l:539775-539850	TATTGTAAGCCAAAAAAATCGATAAAATTATTTTGATATTTATTTTTAATTTTTATTACATTCTTGCTAACACAA	75
scaffold51_75::ptg000039lpart1:72087-72154	TATTGACTATTCACTATAATTATATACAATTCAATAATAAAATATCATTCCATTTTTTGATCAATAA	67
scaffold51_75::ptg000039lpart1:93517-93598	TACACTTGTTAAGGATACCTTCTGATAATTTTACTTAAAATTCAAATATATTAATTATTCTAATAAATACTCACTTAAGTG	81
scaffold51_75::ptg000039lpart1:103556-103623	TACAGCCATAATTATTAGGATTATTCGTGTATAAGATAATAATTGAATAAATCCAAGATATTTAATG	67
scaffold51_75::ptg000039lpart1:150390-150454	TACAGCAAGATTATATTAGTTTTTAAATTAAATGTAGATTAAACAGATTAAATAGAATTGAATG	64
scaffold51_75::ptg000039lpart1:173997-174076	TACATTGACATCCATCATATTTTGGATTACTACAGTAATAACAAACTTAGAAAACGTAAAAGATTAACATTCCCAATTG	79
scaffold51_75::ptg000039lpart1:182714-182789	TACAGCAGTATTCACTAATTCTGGATAATAGTAAATTAAACAAATTAAAATTTGAAAATGGTTTGAGATGAAGTT	75
scaffold51_75::ptg000039lpart1:234947-235004	TATTGTGCAAAGATATGGAATAAAACAAAACAAATTGAATTTACTTAATACTCACAA	57
scaffold51_75::ptg000039lpart1:246475-246553	TATTGTAAATATCTTATTAAATTTTATTTAACAAATTCATTTTATTATATATTCTAATTTTTATTGATTTTGTTTCAA	78
scaffold51_75::ptg000039lpart1:269380-269430	TACAGCCAAATTAGTATATTAATAAAATAGTGGATTCATTGTTCCCACTG	50
scaffold51_75::ptg000039lpart1:273773-273819	TATATGGTTAACAAAATTATTATTTTTTAGTTTAAATTAAATCAAC	46
scaffold51_75::ptg000039lpart1:298918-298968	TACACTCAAGTCTATGTTGATTCTCGTATTTTCACATTAAGACTTGAGTG	50
scaffold51_75::ptg000039lpart1:310650-310680	TATAGTGTATTAATCATTTCTTGTTGACTC	30
scaffold51_75::ptg000039lpart1:314412-314458	TACAGCTGAATATTTTATCTGAAATAGTACATTATATCATTGCCTG	46
scaffold51_75::ptg000039lpart1:325996-326026	TATAGTTGAGAGGGTGAGGAGATTTAACGA	30
scaffold51_75::ptg000039lpart1:342874-342933	TACTGTTAATCTAGTATTATAATAATAGATACATTTATAAAATATTGTTATTACAAGTG	59
scaffold51_75::ptg000039lpart1:377661-377717	TATTGGTGATACAATATTTAATCTGTTATGAAAATTCATAAGACATAACTTGATAA	56
scaffold51_75::ptg000039lpart1:383912-383940	TATAAATAATTAAATAATGAATTAATTG	28
scaffold51_75::ptg000039lpart1:390786-390814	TATTGAGTAAGTTTTTAATGAAAATATT	28
scaffold51_75::ptg000039lpart1:390941-390970	TATCATTAGTCTTAACTAAAATACATACT	29
scaffold51_75::ptg000039lpart1:391095-391123	TAGCAATTAAATATTTAACCTTGACACT	28
scaffold51_75::ptg000039lpart1:399425-399454	TATAAAAAAATACTATAATGATGATACAT	29
scaffold51_75::ptg000039lpart1:405010-405079	TATTAGTGTAATAGGAAAAAATTCTTTTCACAAATCCATTCTGAATTTAGGAAATATTATTTTCAACAA	69
scaffold51_5::ptg000095l:72841-72885	TACAGCAAAAATAATCAAAAAAGATTGATTTCAAATTTTGTCCA	44
scaffold51_5::ptg000095l:163246-163325	TATTGAAATTTAAATTTAATCATTATTTTAAGACTATATATTTTTGATATAAAATGTATTTTAATTATTAAATCTATAA	79
scaffold51_5::ptg000095l:208139-208209	TACAGATGAAAACAAAGAATAATTATGAATTGGCACTTGATTATATATTAAATATATGAGGATTATGCTG	70
scaffold51_5::ptg000095l:235094-235170	TATTGATTAATTTATTTGCGTAATAGATTGCATCGTTTTAATTTAAATGAAATATAATTTTATATTAAATTAATAA	76
scaffold51_5::ptg000095l:309465-309523	TATTGAAGATTTATTTGTATTTCCTTTTAGGAGTGTTGTTTATAATCATTATTGACAA	58
scaffold51_5::ptg000095l:402833-402909	TACACACTAAATTATAATATTTGATATATAATCTCGAATTTGAGAATTTGCAATTAAATATCATCTCTTCCAACCG	76
scaffold51_5::ptg000095l:423488-423532	TATAGCCCTTCTAAAAATATAGAACTTACAGTTAAATTGAGGTG	44
scaffold51_5::ptg000095l:447729-447779	TATAGTTAGTTTAGAATTAATTTTATTTAATAATTTCATTTTATTGACAA	50
scaffold51_5::ptg000095l:459012-459089	TACAGTTAGAATCATAAGACCTTTGTGAATTACATAAAAATCAAGAGATGTTTAGATAAAATCCAAATCATCAACAT	77
scaffold51_5::ptg000095l:459477-459516	TACAGTAAAAAATAACATCACAATAATTTAAATCTACCA	39
scaffold51_5::ptg000095l:496823-496882	TACAGCATTTCCATTTATCTTATTTTAAAAGTAATATCATACAATAATATCCTAAACTG	59
scaffold51_5::ptg000095l:518583-518662	TATTGTATATTTAATTGTAATTATTAAGAGCAAGATAAAAGAATTAATATTAATTAATAAAATTCAAATTAATCAACAA	79
scaffold51_5::ptg000095l:530689-530733	TACACTTTAAGTTAATAACTATAATATAACACTAAAATTGAATG	44
scaffold51_5::ptg000095l:549987-550053	TATACTTGATTAATTCAAACACTTCTTCATTAAATTTTCTATGTAAAAACACAACTAAATTAACTG	66
scaffold51_5::ptg000095l:555501-555568	TACACTTCAATTAATTTTGTTAAATGAACTACCAATATTGAATTTATGAATTAGAAAAAGGGATCTG	67
scaffold51_5::ptg000095l:597958-598014	TATTGTTGCATTTAAATTATTGTTAAAATTGATACTGATAATTTTGATAACAGCTG	56
scaffold51_5::ptg000095l:600039-600104	TATTGTTAGTTGATTTTATAAATATATTACTATATTTAATATTCACATTAATATTATTCTTACAT	65
scaffold51_5::ptg000095l:613203-613247	TATATAATCAATTTAAATAAAACATATTGATTTGATTGGTCGAG	44
scaffold51_5::ptg000095l:622867-622932	TATTGTTAAAGGAAATTAAAAATTAAAAATCAATTAAAATAGTAAAATTAATGATTCTTCATTAA	65
scaffold51_5::ptg000095l:626599-626644	TATATTCGAATTTAAAAACAATTTTTCCAAACTTATAATAAAGTG	45
scaffold51_5::ptg000095l:629950-630026	TATAGTAAAAATAGAAATAATTTATGAAGTCTAAGTAATTCGATAATTATTAACAAAATATATTAATATTTAATTG	76
scaffold51_5::ptg000095l:643386-643442	TACTATTGAGACATATTTTTAAGAATTTTACACATTTATCTTTACCTATGCAACAA	56
scaffold51_5::ptg000095l:655774-655831	TATTGTTACTACTTCAATATATAATTTATCAAAATTGACTTAAAATTAAATTGATAA	57
scaffold51_5::ptg000095l:672602-672678	TACAATCAATTAGAGTTTTAAATATAAATTATTAATAAACACCTTAGTTACTAAATTACTTAGCTTTCTAAAACTG	76
scaffold51_5::ptg000095l:673908-673968	TACAGTATTTACTTTGATTAATTCATTGCTTGTTAACTTATAAATAGTAATTTCCTACTG	60
scaffold51_5::ptg000095l:696470-696537	TACAGTAATGTAATATTCATTAAATAGAGAAATATATCATATATAAGAATTCAATTTTAATCTACCT	67
scaffold51_5::ptg000095l:700260-700309	TACGGTAATAATTAATTAATAGTATTAGACTTGTTCATATCATTAACTG	49
scaffold51_5::ptg000095l:703749-703778	TACAGTTGAAGTTAAATTGTAGTTAGCTG	29
scaffold51_5::ptg000095l:706249-706293	TATTGTAAATTTCTTTTGTCTGAATTTCTCTCAAATTGCTACTG	44
scaffold51_5::ptg000095l:726336-726401	TACAGTAAATTTCAATAATTTTAAATTTATTTTTGGACTTGTAATAAGAAATTAAAAAGTAAGTG	65
scaffold51_5::ptg000095l:767090-767137	TATTGTGATTGCAACCTATTAATATTAGTTATTCATTAATTCTAGAA	47
scaffold51_5::ptg000095l:767473-767501	TATAGTGTGAATAGTATCAATGGATCTG	28
scaffold51_5::ptg000095l:771409-771438	TATAGATGTAGTATCTTCAAAATCAACTG	29
scaffold51_5::ptg000095l:778357-778407	TACACTAAACTAACTAATCTAATACTATTATCAAAATAAACAATCAAGTG	50
scaffold51_5::ptg000095l:797110-797190	TAGAGTTCATTTCAAAAATAATTAATTATTATAGTATATGTAATCAAATATCAAACTACAAAAATATTACCTTTTAACTG	80
scaffold51_5::ptg000095l:814522-814569	TACAATTGGATCTAAGTATTGAGAATACAATATTAATTAATTAACTG	47
scaffold51_52::ptg000190l_ptg000080l_ptg000045l:58163-58230	TACAGCATTTCAAATCGAAACTATACAATTAAAAATTTAATTTGGAAAATAATATACTTGCTCACTG	67
scaffold51_52::ptg000190l_ptg000080l_ptg000045l:108810-108866	TACAGAGGGGGGGATTGATTTTAATGAACCAATTTTAATTAGATTTGATTTGATTG	56
scaffold51_52::ptg000190l_ptg000080l_ptg000045l:109516-109587	TACAGAAGAGATTTATATTAATAGAGAAATTATTGCAAGTATCCTATTATAATCAAATACAATTGAGAGTG	71
scaffold51_52::ptg000190l_ptg000080l_ptg000045l:113367-113444	TACATTTGGAGTACATCATTTTATATTCTATAATCTTAAATGATAATTTGTTTATTGAAATTAATAAAATAATGTTG	77
scaffold51_52::ptg000190l_ptg000080l_ptg000045l:117843-117891	TATTGTCGAATTAAATAGTTATTAATTAAGATATTTGAAATTCTACAA	48
scaffold51_52::ptg000190l_ptg000080l_ptg000045l:136013-136042	TATAATCAAAATGATCACTATCTGTATTG	29
scaffold51_52::ptg000190l_ptg000080l_ptg000045l:144470-144498	TACTTGAGTTTAAATGGTTAATCAATTT	28
scaffold51_52::ptg000190l_ptg000080l_ptg000045l:145086-145114	TAACATTCATAATTTGGATTGTTTAAGA	28
scaffold51_52::ptg000190l_ptg000080l_ptg000045l:163990-164038	TACTATTAAACTGAATATGATATAAGAATAGAAATAGTATTATTACAA	48
scaffold51_52::ptg000190l_ptg000080l_ptg000045l:175250-175307	TACACTTGTTTTTTGTATCTATTTTATCTATTCCTACTATCAAACATAGATCATCCA	57
scaffold51_52::ptg000190l_ptg000080l_ptg000045l:190830-190890	TAGAGCTGATTAAAGAAATTTGAGGTTTTTATTTCCATATTATTATTAAGAAATCAGCCA	60
scaffold51_52::ptg000190l_ptg000080l_ptg000045l:213441-213469	TATAGTAAATAAAAATTGAGACAAACCT	28
scaffold51_52::ptg000190l_ptg000080l_ptg000045l:223537-223593	TACAATTAAGTCTCTAATATTTAATTGGATGATGATATTTAAGTTAAATTTGATTG	56
scaffold51_52::ptg000190l_ptg000080l_ptg000045l:261089-261136	TATCATAGAATCCACAATGTAAATTAATATAAATAATGAATTCATAA	47
scaffold51_52::ptg000190l_ptg000080l_ptg000045l:264522-264568	TACAGATTGATTTATGTATAAAATGGTGGAAATAGTAAATAGAGTG	46
scaffold51_52::ptg000190l_ptg000080l_ptg000045l:281625-281701	TACAGTTGATAGTAACTCAATTAAAAAACCATATAAAAATCATATTGACAATATGAAAAAATTAGTACTTTAATTG	76
scaffold51_52::ptg000190l_ptg000080l_ptg000045l:290708-290774	TATGGTTAATTTATAAAATAAATAAGATAATCAAACAGAAAATACAAATTAGTCTTAAAATCACAA	66
scaffold51_52::ptg000190l_ptg000080l_ptg000045l:296030-296092	TACAGCAATAATATTAGACCTTCTATTATTGTAATAAAATACTTACTTATTATTTTTGAGTG	62
scaffold51_52::ptg000190l_ptg000080l_ptg000045l:311692-311751	TATTGTCTATTTATTTTATTGATGATGCAACAAAATAGAAGCTACTTTTTTTTGAGTAA	59
scaffold51_52::ptg000190l_ptg000080l_ptg000045l:318470-318525	TATGATTGTTATTTAATTTATATATAGCATTTATGTAAAATATGAATTAATCCTG	55
scaffold51_52::ptg000190l_ptg000080l_ptg000045l:318583-318628	TACAGTTTTAGAAATCTAATCCATTTTCTAGAAATATATCTACTG	45
scaffold51_52::ptg000190l_ptg000080l_ptg000045l:360883-360949	TATATAGATGAGTGATTGGTGATTTAGGAATATCAAATAAAATCAGAGAGTTTTGTTCAAGCATGC	66
scaffold51_52::ptg000190l_ptg000080l_ptg000045l:361022-361087	TATAGTGAGTTTACTATTTAGAAATTTAATTTGATTTAAAAAACGAGTAATTTTTAAATGAGCCA	65
scaffold51_52::ptg000190l_ptg000080l_ptg000045l:465471-465540	TACACTTATATTTATTTAATATTATTATTATTATTATTTATTATTATTATTTTATCTCCCATTCTACTG	69
scaffold51_52::ptg000190l_ptg000080l_ptg000045l:472306-472335	TACAGTCAGCTTAGATGAGAACTTGACTG	29
scaffold51_399::ptg000190l_ptg000080l_ptg000045l:618725-618803	TACACTTGATAAATTTAACCATTTAATGGCAATCAAATTTGAAATAAAACAAAATATAAACTTTTAATAACCCTGCAG	78
scaffold51_399::ptg000190l_ptg000080l_ptg000045l:619609-619664	TACAATTCTCTTTGGAGAATATGAATTCTACAATATTCTAAGTTTTAATAAACTG	55
scaffold51_156::ptg000190l_ptg000080l_ptg000045l:633559-633623	TATTGCTAGTTTAATATTGAAATAAAATGAAGTTCTAGCTTTAAATTAAACTTTTTTTCAACAA	64
scaffold51_156::ptg000190l_ptg000080l_ptg000045l:678124-678190	TATCATAGAATTAATATAAATTATTAACTTTAATTCCAATATTTTTTATCTCAAAACAATTTTCAA	66
scaffold51_156::ptg000190l_ptg000080l_ptg000045l:694628-694683	TACAATCAATTTTAATTTATATTCTATTAATAAATTATTTATTAATTGCCATCTG	55
scaffold51_156::ptg000190l_ptg000080l_ptg000045l:698421-698481	TACAGGATTGTAATTTATAGAAAATGAAATTATTGTAATATATAGATATAAATACAGCTG	60
scaffold51_156::ptg000190l_ptg000080l_ptg000045l:714279-714323	TATACTAGATTGTGTTTTTATAAATCAGCATTATGATTTGGGTG	44
scaffold51_156::ptg000190l_ptg000080l_ptg000045l:719414-719460	TACACTCAACTTAAACTGCAATCAATAACTTATCACTCTTAAACTG	46
scaffold51_156::ptg000190l_ptg000080l_ptg000045l:728153-728201	TACAGAACAGTTCTCCAGAATCCTTTAATAATTTAGCAGAAACAACTG	48
scaffold51_156::ptg000190l_ptg000080l_ptg000045l:758476-758531	TACTGTTAGATTAATTGCAATTTCTAATTATTAAAAGTAATTGTGGAATACACTG	55
scaffold51_156::ptg000190l_ptg000080l_ptg000045l:782809-782853	TATAGTTGATTTTATTGTTTTAGGACATTGAAAATCAGTTACGA	44
scaffold51_156::ptg000190l_ptg000080l_ptg000045l:798159-798189	TATAGATCATTATATTTATTGTGTTACTTG	30
scaffold51_156::ptg000190l_ptg000080l_ptg000045l:811001-811046	TACAGAAGTCTTAGAGTTATAATTCGAAATCAAGATTTTCAATTG	45
scaffold51_156::ptg000190l_ptg000080l_ptg000045l:870907-870984	TACACTTAAAGTTCTCTCCATCTTATTTGCATGATACTATAGATATATGTCTAAAAATTACTTATTCTGAACTACTG	77
scaffold51_82::ptg000190l_ptg000080l_ptg000045l:913809-913876	TATTGATAAATTACAATTTAATTAAATTTCTTGATTTAAATTTAGTGTCTAATGATTGAATGTAGAA	67
scaffold51_82::ptg000190l_ptg000080l_ptg000045l:940309-940386	TATGATCAATTAATTTATTTTTAAGATCATTAATTATTAAAAGAATAATAATTCAAATAATATTATAATGTTTGTTG	77
scaffold51_82::ptg000190l_ptg000080l_ptg000045l:957843-957896	TACAACTGAAAGTGAAAGGAATATAAATATACTTATGTTGTTTCAATCAAGTG	53
scaffold51_82::ptg000190l_ptg000080l_ptg000045l:980519-980564	TACAATCAAATTAATAGATAAATTAACTTATTTATTTTCCAACTG	45
scaffold51_82::ptg000190l_ptg000080l_ptg000045l:1099314-1099358	TATAGCAATTATTTGTGAATCCAATATTTTTAATGTTTCATCTG	44
scaffold51_82::ptg000190l_ptg000080l_ptg000045l:1178423-1178482	TATTGTAGGAGTATATCAAATGTCTATTGTTTATAAATTATGAATAATGATATTATCTG	59
scaffold51_54::ptg000186l_ptg000164l:83162-83210	TACACTCAGTATTTTGAGTTGACTTAAAAATGTGATTATAATCGACCA	48
scaffold51_54::ptg000186l_ptg000164l:113459-113538	TACAGTATTAGATATTTATTTGAATTCTTATTCCTCATTAAGCCTTTATTTATATCACATATCATAATTTGATTAGCTG	79
scaffold51_54::ptg000186l_ptg000164l:167246-167311	TATAGTAGAGTTGATTTAGTGTAAGATTGTCGATATAGAAATTTGTATAAAAATTATTTAAAGTG	65
scaffold51_54::ptg000186l_ptg000164l:173079-173135	TAATAGTAAAATAATTTCAAATATTATTTTTGTAAAATGATTAATTAATCTGATAA	56
scaffold51_54::ptg000186l_ptg000164l:181259-181315	TATTGTCACCACCATTAAGGTATTTAATTTTTAAGATATATTATTTAAGTTCACAA	56
scaffold51_54::ptg000186l_ptg000164l:202646-202698	TACAGTATTTCTCAAATAGATCTCTAAGGTTGTCAAACATATATTTTAAGTG	52
scaffold51_54::ptg000186l_ptg000164l:213497-213545	TATTGTGAGTTTAAATTATAAAATAGTGAATAACAAATATTTCTGTAA	48
scaffold51_54::ptg000186l_ptg000164l:216767-216796	TATAAGTAATTATAATCATTACAATACTG	29
scaffold51_54::ptg000186l_ptg000164l:223034-223093	TACAGCTAATTGATCATCCTTCATTGTTATCTATGTAAGAGATTATCATTTCTCAACTG	59
scaffold51_54::ptg000186l_ptg000164l:235138-235183	TACACTCAAATTTAATAATTCCACTTCAAACTCCATTATCAACTC	45
scaffold51_54::ptg000186l_ptg000164l:252747-252775	TATATAGACACAATTCAAGCAATTTAAT	28
scaffold51_54::ptg000186l_ptg000164l:274027-274055	TATGATTTTAAAACAAATTTTTGAATTG	28
scaffold51_54::ptg000186l_ptg000164l:302220-302297	TATTGAAAAGTAATCTCAATATTTAGAATCAATAACTTTCACTTAAGATAAGATTCCATTAAAATAGATGACAACAG	77
scaffold51_54::ptg000186l_ptg000164l:322472-322538	TATTACTCAATTATTTTGATTTCCGATTAAATTTATACAATTTATAATAAAATATCAAATTAACAA	66
scaffold51_54::ptg000186l_ptg000164l:341212-341287	TATTGATAAAATAATATAAATTAAATTTAGATAAGATTATCAATTGTAAAATATAATATTCACTCTTTTTGATGA	75
scaffold51_54::ptg000186l_ptg000164l:341552-341581	TACTATGGAATCACATATAATTTGAATTG	29
scaffold51_54::ptg000186l_ptg000164l:345125-345190	TATACTTGGATAAGTTTAAAATGAATACACGGGTTTTGCATGATAAATAATTATAAAAATGAGTG	65
scaffold51_54::ptg000186l_ptg000164l:360132-360161	TATAGGAAAATTGGCACCCTTATAAACAA	29
scaffold51_54::ptg000186l_ptg000164l:369352-369381	TACAGTGAATTTACATCAGAACACCACCA	29
scaffold51_54::ptg000186l_ptg000164l:373360-373389	TATAAGGGAATTACACGTCGAATGAACTG	29
scaffold51_54::ptg000186l_ptg000164l:378636-378685	TATAGATAATACTTAAGAATATTTGAAAAATTAAAATTAAATTAAAGTG	49
scaffold51_54::ptg000186l_ptg000164l:384906-384980	TACAGTAGTAGTTCAGGGAGCATTATAATTTTATAGAATAACAATATTAAATATTATGGTTATTTAATTAATTG	74
scaffold51_54::ptg000186l_ptg000164l:393291-393355	TATTATGAACTAATATTATAAACAAAATTAATGTAATAAAATAATAATTTAAATATATAAACAA	64
scaffold51_54::ptg000186l_ptg000164l:416937-416982	TATACTCATTCTTCTCATACCATAATTCCACTAAGATTTTAACCA	45
scaffold51_54::ptg000186l_ptg000164l:449639-449682	TATAGTTAATTTCTAATTATATTATAAATTGATCATTAAACTG	43
scaffold51_54::ptg000186l_ptg000164l:462716-462745	TACAATTAAAATAGAAATCACCACATTCA	29
scaffold51_54::ptg000186l_ptg000164l:502363-502435	TATAGTTCATTGTTTAAATTTTGTAAGAATAGATAGAGAATTGAAATTCTACAAAAAACAACAATGCTTCTG	72
scaffold51_60::ptg000189l_ptg000198l:15055-15130	TACATATGAGAATAGGATATTTCTGAAATTCTATGGGATTGTTTCATTGGTTATTTAACAATAAATACCCTGCTG	75
scaffold51_60::ptg000189l_ptg000198l:23536-23564	TATAGCAAAGTTTAAATTGAAATAACTG	28
scaffold51_60::ptg000189l_ptg000198l:106832-106877	TACAGTTGAAGATTCAAGGGAGATTAAAACTCTTAATATGAAGTG	45
scaffold51_60::ptg000189l_ptg000198l:115521-115582	TATTGTAGAAATCAGAATGCTAAAAAATAGTTTATTAATTAAGAATATGTGATTTTGACAA	61
scaffold51_60::ptg000189l_ptg000198l:129728-129806	TAGAGTTTATCTAAACTCATTTTTGAATACTACATCTTTTATAATAATTTTAGATGAAATAAAAAGTTTAATTAACTG	78
scaffold51_60::ptg000189l_ptg000198l:143080-143125	TATAGTCATCTTGTTATTCAGATAATTAGTATTATTACTCTAGTG	45
scaffold51_60::ptg000189l_ptg000198l:144192-144222	TATAATTAATTTAAGTATTCTATTCAACCA	30
scaffold51_60::ptg000189l_ptg000198l:158821-158869	TACTATTAAATTGACTATGATATAACAATAGAAATAGAAGTATTACAA	48
scaffold51_60::ptg000189l_ptg000198l:186339-186403	TAGAGTTGATTATTGAAATATTGAAATATTAAGTTATTAATATAGATTATATACAAATCCTCCA	64
scaffold51_60::ptg000189l_ptg000198l:202880-202961	TACACTCAAATTTTTACACAATTAAATAGGAATCTCAAAGATAACTTAAATGATATTTGTGGAAAACTAAATCTCTAACTG	81
scaffold51_60::ptg000189l_ptg000198l:205293-205368	TATTCTAAATATATTTTTTTTAATTATTTTTTTCTAGTTTTAATCTAAAAAAATTTTTAATTTCTAGAAAAACAA	75
scaffold51_60::ptg000189l_ptg000198l:225581-225657	TATAGCTAATAACATATGTTTTGTAATTAATGTCGCGTTTAAAAATAATTTGAGATCAATAAGTTGAATTTTACTG	76
scaffold51_60::ptg000189l_ptg000198l:233206-233261	TACAATTAGTCTCTAATATTTAATTGAATGATGATATTTAAGTTAAATTTAATTG	55
scaffold51_60::ptg000189l_ptg000198l:245342-245388	TATACTTGATTATTTTAATTGTTCATATTTATATCATATTTAAGTG	46
scaffold51_60::ptg000189l_ptg000198l:263723-263771	TATCATAGAATCCACACTTGTAAATTAATATAAATAATGAATTCATAA	48
scaffold51_60::ptg000189l_ptg000198l:268191-268236	TACAACTAAATTTATATATATTAATGTGGAAATAGAAATAGAGTG	45
scaffold51_60::ptg000189l_ptg000198l:279389-279418	TACAAACAAAATTACAATCATCTCAACAG	29
scaffold51_60::ptg000189l_ptg000198l:284789-284868	TATAGTCATTCCAATTCTGATTCAAAAATTATTAAATTAATTAATAAATAAAAGAAACACATTTTCAATACATCTACTG	79
scaffold51_60::ptg000189l_ptg000198l:289148-289214	TATTGTTTATTTAATGGATTTCTTATAATGCTCAATATAAAATCAATATTGGAGTTAATACGACAA	66
scaffold51_60::ptg000189l_ptg000198l:294837-294865	TAAAAATCACAAAATACAAGTAAAATCA	28
scaffold51_60::ptg000189l_ptg000198l:294991-295021	TATAATTACAAGATACTACTATTATTTTCA	30
scaffold51_60::ptg000189l_ptg000198l:295313-295341	TAATTCTATCTTAATTTATTTTAGCACA	28
scaffold51_60::ptg000189l_ptg000198l:295934-295962	TATATTTCAATAAATCATATTATCAAGA	28
scaffold51_60::ptg000189l_ptg000198l:332662-332721	TATTGTTAATTTAATTCTTGAATTCTGGATGTTTGCAATAAAATTAATCCAACTTTCAA	59
scaffold51_60::ptg000189l_ptg000198l:352881-352949	TACAGAGAGTCACAGAATATATTTAAGTATTTTTAATGTGAAGGTTAGAAATAGTTGGAGATCAAGTC	68
scaffold51_60::ptg000189l_ptg000198l:373198-373226	TATAGTTAAATGATATGCATAACATCTG	28
scaffold51_60::ptg000189l_ptg000198l:402311-402377	TATATAGTTGTTGTTGGATATGAAGTTTAGAATGAATTTAAAAATATGGGTATTAAAAGAGGCGAT	66
scaffold51_60::ptg000189l_ptg000198l:414311-414385	TACACTTATGATATACAATATTATTACTTTTTGATTTTTTTAGAATCTTAATAAATTATTGACCCCTTTTACTG	74
scaffold51_60::ptg000189l_ptg000198l:454088-454144	TACAACTGTTTTTTTGGTTATTTAAGAGTATTCTATTCAACTTCAAATAGTAACTG	56
scaffold51_64::ptg000212l_ptg000062l:159080-159139	TATTATCAGAATATAATGAATTTGAATTGTTTGACATTGATCTAAAATCGACTCCATAA	59
scaffold51_64::ptg000212l_ptg000062l:163670-163746	TATTATAGTGACAATATTGACTTAGAAATTTTAATGTCTTTAACATTATAATTCATATAATAATATATATTCACAA	76
scaffold51_64::ptg000212l_ptg000062l:164301-164377	TACAGTTAAGAGAATGAACAAGCATTTTTGCAATTAACTATCTTTATAAATTCCAAATAAGTGCACTTATTGAGCA	76
scaffold51_64::ptg000212l_ptg000062l:183733-183790	TATTGTTAACCCATTTTAAATAAATTAAAATCCTTAATACCATTCTTAATTGCACAA	57
scaffold51_64::ptg000212l_ptg000062l:277779-277807	TAGAGTTACATTACAATATATTAATTCA	28
scaffold51_64::ptg000212l_ptg000062l:284238-284307	TATGAATGACTTGACTATAATTTTTGGGATCGATTATAAATTAATTAAGTCAGTTATTCTAGTAGTCCA	69
scaffold51_64::ptg000212l_ptg000062l:303757-303785	TATGATGCAATCTTTGTTTTATAGACTG	28
scaffold51_64::ptg000212l_ptg000062l:313495-313523	TATAGATATATATTCTAAAATTTATCAA	28
scaffold51_64::ptg000212l_ptg000062l:315704-315769	TATTGTAGTTTTAAATTAGATATAAGTATGAAATTACAGAATATTATAGAATTTTTAGTAACCAA	65
scaffold51_64::ptg000212l_ptg000062l:325154-325223	TATGAATGACTTGATTATAATTTTTGGGATAAATTATAAATTAATTAAGTCAGTTATTCTAGTAGTCCA	69
scaffold51_64::ptg000212l_ptg000062l:357082-357138	TACATTTGCATATTTCAATTTATTTACTTTCCTTATTAATTTCACTCTTTCCTCTG	56
scaffold51_64::ptg000212l_ptg000062l:369176-369205	TATAGATGATAATATATATATTTAAATCA	29
scaffold51_64::ptg000212l_ptg000062l:370062-370139	TACAAGTAGATATTTTTATTTTTGCATCAATCTTAATTTACGAAATTCTAATTAACTAAAATTCATATATTCAACTG	77
scaffold51_64::ptg000212l_ptg000062l:371426-371454	TATGATAATGCTATTCACTTTTAAACTG	28
scaffold51_64::ptg000212l_ptg000062l:379620-379680	TATTGTAAAGGCTTCAAAATATATGTAAAAACACTTAATGCAAATTAATACTTATCACAA	60
scaffold51_64::ptg000212l_ptg000062l:393269-393324	TATTGTCATCTCAATGTATAAAATTATAAAATAATTTAGAATGTTTAATAAACAA	55
scaffold51_64::ptg000212l_ptg000062l:406840-406912	TACATTAAATTACATAAATATTTTTATTTTTTTTGAAAATATGACCATTATTAAATTTATCTATTTCTAATG	72
scaffold51_64::ptg000212l_ptg000062l:414257-414313	TATTATTAGAATAAAAAATTTGATAGCCTAATTGAATTATTAATTTAAATTAACAA	56
scaffold51_64::ptg000212l_ptg000062l:423651-423705	TATTGTTTATTAAAAATTCTAAATTATTTTATAATTTATACATTGAGATTACAA	54
scaffold51_64::ptg000212l_ptg000062l:434167-434214	TATTGAACAATTAGAATTTAATAGGATGTTGAAGTTTGGTATGTCAA	47
scaffold51_64::ptg000212l_ptg000062l:434816-434872	TATTATCAATTTGATTTATTTGCAAAATAAATCTATTATTTAAATGCGTTACACAA	56
scaffold51_64::ptg000212l_ptg000062l:435368-435398	TATAGTAGTTAAATATTGATAATTCAATTG	30
scaffold51_64::ptg000212l_ptg000062l:444756-444810	TACACTTGATTCTGATATATCAAATTATATCAATCTAATAAATATTCTTTACTG	54
scaffold51_74::ptg000084l_2ptg000329l:34599-34627	TACAGTAGGGGAATGTGGATATTTACTG	28
scaffold51_74::ptg000084l_2ptg000329l:40944-40972	TATGGATGGGGGAGTTGATTATTGACCG	28
scaffold51_74::ptg000084l_2ptg000329l:52645-52693	TACACTCGAGTCGTTGTGAGAAATTAACATTGTGAATTACCTCAATTG	48
scaffold51_74::ptg000084l_2ptg000329l:53182-53242	TACAACTTAAACATTAATATCCATTAGATTAAAAAGAGAGAGAGTATATCCAATCAACTG	60
scaffold51_74::ptg000084l_2ptg000329l:73275-73325	TATTGTAAGATGAAAGTATTATAGAAATTAGAGAATTGCAATATTGATAA	50
scaffold51_74::ptg000084l_2ptg000329l:90199-90228	TACAGTCCACATGGGCTTCCTTTCACCCA	29
scaffold51_74::ptg000084l_2ptg000329l:100038-100099	TACAGTAGACTCACTCCTTTCTTATCAGATATTTGATTATCACTTTATTATTATTCGACTG	61
scaffold51_74::ptg000084l_2ptg000329l:100853-100915	TACTGTGACTTTCAATTTTTTGTTTAATGTTAATAATTAAATTGCAAATTCTGAATCAACTG	62
scaffold51_74::ptg000084l_2ptg000329l:102187-102233	TATATAGTGCAAAATAGTAAGTTCACTTTAAATTTAATAATCCAAG	46
scaffold51_74::ptg000084l_2ptg000329l:185353-185381	TATATAGTTATCATAGGTCTACTTCCAT	28
scaffold51_74::ptg000084l_2ptg000329l:195083-195111	TACAGTACAAAATTAATTTTAATTGAGT	28
scaffold51_74::ptg000084l_2ptg000329l:195540-195569	TACAAATAAATCTTGAATGTTATAAAATT	29
scaffold51_74::ptg000084l_2ptg000329l:201305-201350	TATACACAAATAATATTCAGAAATTATATTTCACATAACTAACAA	45
scaffold51_74::ptg000084l_2ptg000329l:212882-212911	TATAAGTCATATCGATTTCATTCTCATTG	29
scaffold51_74::ptg000084l_2ptg000329l:218556-218631	TACAGGTAATCTCAAATCAATTTGAAACAAAGAATTATTCAGGTGTAATTTTTATTAAATTTGCAAAGTCAGGTG	75
scaffold51_74::ptg000084l_2ptg000329l:225373-225438	TACAATCAAATGAAACAACTGAGAATTTTAGGATTTATAAATGTGAATACAAATGAGATTGAGTG	65
scaffold51_74::ptg000084l_2ptg000329l:236173-236243	TATAGTGGATTTGGGAGTAGATATTTAAGGATATTTAAGGATATTTCTAAAGAATTATTAAAATTAATCA	70
scaffold51_74::ptg000084l_2ptg000329l:257882-257939	TACATTCTATATTCTTTGTGATATTTATTATAAATTATATCAATCATAAAATAACTG	57
scaffold51_74::ptg000084l_2ptg000329l:330483-330549	TATAATCAAACTGTAAGATTATTCCATTTTTTGAAATAATTTATCCAATATTGAATACATCAACCA	66
scaffold51_74::ptg000084l_2ptg000329l:335469-335526	TATTGTTGAAACAATTACCATTTGTCCAATTTATTCACTCTAATTTTATATTTGCAA	57
scaffold51_74::ptg000084l_2ptg000329l:344492-344520	TATGGCCTAATTTTAATAATGTTAAGTG	28
scaffold51_74::ptg000084l_2ptg000329l:345240-345321	TACACCAGAATTGAGTAAATATCTTAAATTCTATTACTTTAAACTAAAACACAATTATATTAATTGACTCTTTTCTGACTG	81
scaffold51_74::ptg000084l_2ptg000329l:374513-374568	TACACTAGACATGAACTATATTATGATATATTTAAATATTAAGCAACATTAAGTG	55
scaffold51_74::ptg000084l_2ptg000329l:377282-377311	TATAGGAGGGATGATCAAAGTGTGCACTG	29
scaffold51_80::ptg000184l_ptg000163l:52721-52770	TATTGTTGATTTAATCTAAAACTATTATATATTAATTTGGTATCGACAA	49
scaffold51_80::ptg000184l_ptg000163l:57842-57880	TACAATTGAAATAATATTTTAGTATTGTTATTTATTTG	38
scaffold51_80::ptg000184l_ptg000163l:69073-69101	TATAGTGGATGTTCTTGCTTATGACCTG	28
scaffold51_80::ptg000184l_ptg000163l:114571-114648	TAGTTGAATTATTCACTCTTAAAGCAATCTTAAATAATAAGTGTAGTCTAATATGGTTGAATAAAGTACTGTTATGA	77
scaffold51_80::ptg000184l_ptg000163l:119489-119533	TATCGTTGAATCCCTTTTGTTAATTAATTTAATGTGATCTGCTT	44
scaffold51_80::ptg000184l_ptg000163l:130339-130369	TATAGTTGTAATTAAAGATGTTTTTATTCG	30
scaffold51_80::ptg000184l_ptg000163l:148772-148802	TATAGGTGAGTCCAAGATAGTTTTAAGTTG	30
scaffold51_80::ptg000184l_ptg000163l:179526-179573	TATTATGCAAATTATTCAATCCCTAATTGTAAGACTTTAATTCACAA	47
scaffold51_80::ptg000184l_ptg000163l:190021-190097	TACAATTAGGTTATAGAATTCTAACTTTTTCTTTTATAATCATTTACAAAAATAAGAAAATCCACTTATTTCACCA	76
scaffold51_80::ptg000184l_ptg000163l:192831-192889	TACAATAAAGTAAATAATTTATCAATTTAAATAGATAGATTTTAGTTGATTTGATCTG	58
scaffold51_80::ptg000184l_ptg000163l:200793-200833	TACACTCATTCATTTAATATAATTATTTATTGTTTTACTG	40
scaffold51_80::ptg000184l_ptg000163l:216765-216830	TATTATAAATAATAAATTAATTTATAATCACTTAATTATTTATAGAAATTTTTACTTTTGTGCAA	65
scaffold51_80::ptg000184l_ptg000163l:217467-217524	TACAGTTTGATTTAGATACCTTATGAAATTTAATAATAAAATATTACATTATTAGTG	57
scaffold51_80::ptg000184l_ptg000163l:217955-218029	TATAGTTGGATTTAATCTCGCCATTTTTTTTTGATAAATTTATATGATTAATTTAGAATCTGTTGGATGTACTG	74
scaffold51_80::ptg000184l_ptg000163l:219622-219671	TATTGTGGGATTTGATTGTTAAGAAAGGAATCAAATGGTGATTTGATAA	49
scaffold51_80::ptg000184l_ptg000163l:229029-229057	TATACAGCAATCACTTGCAATCCAACCA	28
scaffold51_80::ptg000184l_ptg000163l:246878-246907	TATAATTGAATTCAATTCTGATTAGATCA	29
scaffold51_80::ptg000184l_ptg000163l:263039-263069	TACAGTGGGCATAATATTGTATTTAAAGTG	30
scaffold51_226::ptg000184l_ptg000163l:275529-275603	TAAAGGTCGTCATTAAGTATTTTATAATTTAATAAATAATTTGTTCATTTTTTTATTATTTTTTTTATCAACCA	74
scaffold51_226::ptg000184l_ptg000163l:281519-281567	TATTATGAATTTGAGTTTTATTCAGTTATGGATTTGCGAATTCGTCAA	48
scaffold51_80::ptg000184l_ptg000163l:300772-300829	TATCATGATTTTAATATTTAATTATATTTAATGTTATTCAATTATGTTTAATTACAA	57
scaffold51_80::ptg000184l_ptg000163l:326342-326373	TATAGATAACTTTATTTCTTTATTTCAATCA	31
scaffold51_80::ptg000184l_ptg000163l:333396-333447	TACAATCAAAAATTTCTTATTGTAATTATGTAATTCATAAGAAATTAAGTG	51
scaffold51_80::ptg000184l_ptg000163l:400795-400838	TATACTCCCTTTAAAACTATCATCCAAGTATATTTATCAACCA	43
scaffold51_80::ptg000184l_ptg000163l:417892-417937	TATGGATAATATTAATTATTATTCGAACATAATTTAAATCAGGAA	45
scaffold51_370::ptg000184l_ptg000163l:445920-445948	TATTTTTATAGAGTTTAATCAAGGTATT	28
scaffold51_370::ptg000184l_ptg000163l:447135-447163	TATTTTCTCTTTATTTAAAAATAAATTT	28
scaffold51_370::ptg000184l_ptg000163l:447294-447322	TATTTTTACAATACTTCACAACAAATTT	28
scaffold51_84::ptg000142l_ptg000026l:90141-90188	TACAGTAGAAATCTCGAATGATATATTAACAACAATTTTATTGACTG	47
scaffold51_84::ptg000142l_ptg000026l:97943-97973	TATAAGAAAATGAGATTGACTATTTGTTTG	30
scaffold51_84::ptg000142l_ptg000026l:98344-98403	TATTGTTAATTAAAAATATTATCCTATAGATAGTTATCCAAGAATTTTCATTTCAACAA	59
scaffold51_84::ptg000142l_ptg000026l:100887-100917	TATAGTCAAATCTGAATTCTCAGTAGACCA	30
scaffold51_84::ptg000142l_ptg000026l:108231-108260	TACAGTTTAACTAGAATATAGTATTATTG	29
scaffold51_84::ptg000142l_ptg000026l:123984-124055	TATGATAAATTTATGAATATTTTTTATTAACTTAAATATCAAATTATTTCTATTTATTCTAAAATCTACAA	71
scaffold51_84::ptg000142l_ptg000026l:166428-166456	TATGGATGCGTTCGACTGAATAATACCA	28
scaffold51_84::ptg000142l_ptg000026l:181805-181862	TACAGTTGATTAATTAAACTAAAATATTAATGAAAAAGGAGTTGAATTCTTAGAGTG	57
scaffold51_84::ptg000142l_ptg000026l:186035-186081	TATAGTTGATTTTTTGAACTAAATGATCAATATCTATATCCAACCT	46
scaffold51_84::ptg000142l_ptg000026l:193594-193647	TACACTCTCTCTCCCTTTCAAATTCATAATATATCATATAATTGAAGCATCTG	53
scaffold51_84::ptg000142l_ptg000026l:195906-195935	TAAAGCTAATATAATAAACAATTAAACTG	29
scaffold51_84::ptg000142l_ptg000026l:201052-201096	TATAGATCAAAAAAGAAAGATATTAAATAAGGTTAGATGAACAA	44
scaffold51_84::ptg000142l_ptg000026l:246043-246124	TACAGATCCATTATTCATTTTTTGTAATCATTGCTAACACCAAGCAAATTAAAAAATAAAGAAACAATTGCCTATCAACTC	81
scaffold51_84::ptg000142l_ptg000026l:252680-252709	TATCGTCAATCTTATATGCATTCCATCTG	29
scaffold51_84::ptg000142l_ptg000026l:283318-283346	TATAGTATTATCAATATAAGTATATCTG	28
scaffold51_84::ptg000142l_ptg000026l:297313-297361	TATATAGATGAACAGTGATTGAAAGAGCATAAAATATCTAATATTAAC	48
scaffold51_84::ptg000142l_ptg000026l:298881-298909	TACAGTTAATCTATTTATATTTTAACCT	28
scaffold51_84::ptg000142l_ptg000026l:346692-346750	TATTGTTCGAATAAGTACTTGAATATGATTACAATTATAAGTAATTTTAAATTGATAA	58
scaffold51_84::ptg000142l_ptg000026l:372605-372633	TATGCTTGAATCATCGAAACTTATATTG	28
scaffold51_84::ptg000142l_ptg000026l:384922-384962	TATAGCAGAGTAGTTTGGAAGATTAATAATAATTTAACTG	40
scaffold51_84::ptg000142l_ptg000026l:409759-409799	TATAATTAAAACATCTATCATAAAATCAAAGCTCTTACTG	40
scaffold51_84::ptg000142l_ptg000026l:416739-416814	TACAGTATTTATCCTAAGTTTACAACATATGAATTTAAAAATGAAAAAAATGAGATAAAAATCTCATCTTTGCTG	75
scaffold51_164::ptg000142l_ptg000026l:444686-444741	TACAGCTAATTTCATACTGTAAATTATAATACATAATTATTATTTTTTTAGACTT	55
scaffold51_164::ptg000142l_ptg000026l:481315-481390	TACACTTAAATTGTAAAGATCATTGTAATTTAATATTGCTTTTATATTTATAATAGGAAATAATGGGTAATAGTG	75
scaffold51_164::ptg000142l_ptg000026l:495727-495783	TATCATCAAGTAACACAATTGCAATATTAAATATCATTGTAAACTTTCAGATTCAA	56
scaffold51_164::ptg000142l_ptg000026l:507737-507767	TATAGTATTATCCTAACACTATTATGACTG	30
scaffold51_164::ptg000142l_ptg000026l:510591-510637	TACAGTCATATTCAATTAAAGACAATTATATATATAAAGGTAAGTG	46
scaffold51_164::ptg000142l_ptg000026l:550263-550309	TATTGTCATTTTGGATGGATAAGATTTTAATTAATGATGTGAGGTG	46
scaffold51_164::ptg000142l_ptg000026l:553949-554002	TACAGGAGAAGGCATCTATTTAATGTTAATACAAAATTTAGATAGGAGGAGTG	53
scaffold51_164::ptg000142l_ptg000026l:596758-596833	TATTATCAGATTATTCAATAATTCCTAATTTGAGAAATTCATGTTTTTATTTAATATCATAAAATTGTTATACAA	75
scaffold51_164::ptg000142l_ptg000026l:604499-604555	TATAGAAGATTATGACAAATTATTTATCTATATAGAGTTAAATCTTCTATTTTATT	56
scaffold51_164::ptg000142l_ptg000026l:655615-655661	TATAGTTTATTAGATAATAATAGATTATATAATTTATTACTTATTG	46
scaffold51_164::ptg000142l_ptg000026l:663399-663465	TATAGTAAATAATTTTATAAATAATACTTTCTGAAGAAATTTTTCTTTATAATTCTAGAAAAACTG	66
scaffold51_164::ptg000142l_ptg000026l:667730-667798	TACACTTGATGTTGAAATAAATAAAATTCTATATTTTTATATAATAAATATGAAAATCAAATCAATAA	68
scaffold51_659::ptg000142l_ptg000026l:671014-671078	TAATATAGTGCATCGAGTAGCATTCTTTTAATTGTGATAATAAAACAGAATATTAGGAAATCGA	64
scaffold51_86::ptg000011l_ptg000020l:54094-54158	TACAATTGTTTTGAATAAGCATTTAAGTTAAATTACAATACAATAGTCACAACATGAATAGCTG	64
scaffold51_86::ptg000011l_ptg000020l:60540-60588	TACACATGGGAGTATTTTAAATTAATATGCATTACTTCTATCCAACTG	48
scaffold51_86::ptg000011l_ptg000020l:63749-63779	TATGATGTAATTAGAATGCGTTTCGAACTG	30
scaffold51_86::ptg000011l_ptg000020l:91856-91930	TACTGCTCAGTAGTATTTTCATAATGGATTAACTATTATATCTTAGAAAATAAAAATAAAAATTGAAGTTGCAA	74
scaffold51_86::ptg000011l_ptg000020l:102166-102211	TATACTCCGAATTGTACCCTAATTAATGAAAAATTTATTCAAGAA	45
scaffold51_86::ptg000011l_ptg000020l:160719-160767	TACAATCAATACTTATTTATAAATTCTAATCCAAAAATTCAATAGCTG	48
scaffold51_86::ptg000011l_ptg000020l:214602-214657	TATTGTGAATTCAAATTTATAAGCATCAATTATTAAACTTCATATTCATCAACAA	55
scaffold51_86::ptg000011l_ptg000020l:215278-215335	TATTATCAAATTATAGTAATAATTTCTGAATTCTCTACAAATAAAGTGATTAAATAA	57
scaffold51_86::ptg000011l_ptg000020l:227704-227749	TACACTTATTCTAATTTATTATACTGATTTGAAATATCCTAAGTG	45
scaffold51_86::ptg000011l_ptg000020l:264833-264879	TATAGAGGATCACTTATGTTAATTATATAAAAAACTAACTTGATTG	46
scaffold51_86::ptg000011l_ptg000020l:271876-271922	TACACATAAATGAACATGGTAAAAATATAATGATAAAATATAAGTG	46
scaffold51_86::ptg000011l_ptg000020l:291994-292053	TATTATGATTTCCAATTTAGACATTCTCCAAAAGTACAGTTAAAATGGGACATCGACAA	59
scaffold51_86::ptg000011l_ptg000020l:298811-298860	TATTGTTGTAATTCTTTATTCAATATTATAATTTGTACCATTCTCACAA	49
scaffold51_86::ptg000011l_ptg000020l:300372-300417	TACAACTCAAAGAATTTAATTTAAGAATAGTCTAAGGCTTTGCTG	45
scaffold51_86::ptg000011l_ptg000020l:331683-331760	TATAGTCTGTTCAACTCTCATTAGTTATTTTGAAAATCCTTTATTAAAAAAAACAAAGACTCACTTCAAATTTACCA	77
scaffold51_86::ptg000011l_ptg000020l:346254-346300	TATACTTAAAATTAATTAATTTAATAATAAATTTATAAGTTACATG	46
scaffold51_86::ptg000011l_ptg000020l:392611-392656	TACAGCAAAATGGAATTCAAAAAGAGATTTTTTTTCTATTAACTG	45
scaffold51_86::ptg000011l_ptg000020l:397160-397199	TATAGGAATTTAGAAATGATAAATAATTCTAAACTGCTG	39
scaffold51_89::ptg000153l_ptg000127l:31484-31554	TATAGTTTCAACAATATTTTATCTATTTTCTCCAAAATTATTATGAATATCCAATTGAGATAACCAACTG	70
scaffold51_89::ptg000153l_ptg000127l:31873-31918	TATAGACACTTTTATTGAAACTCCTTAGATATAATGATTTAACCA	45
scaffold51_89::ptg000153l_ptg000127l:34403-34478	TATAGCTGAAATAATTGATTTTTGTACTTTCTCTAATATTTCTTTGATTTGAAAAAAATAATTGTAATTTAACAA	75
scaffold51_89::ptg000153l_ptg000127l:43095-43123	TACAATAAATATCTAAATGGTTTGATTG	28
scaffold51_89::ptg000153l_ptg000127l:46284-46340	TACACATGATTTTTACTTATTTAATTTAATAATTAGAATGATTTTAGAATCGACCA	56
scaffold51_89::ptg000153l_ptg000127l:49936-49965	TATGGATGGATTTGATCTATATTCCTTTG	29
scaffold51_89::ptg000153l_ptg000127l:50348-50426	TATTGTTGTTTTTAGAGCATTTTAAAAATGATATCGGTAGAAATAATGTTGTAATAGTTTGTTAATTACAGCTGACTG	78
scaffold51_89::ptg000153l_ptg000127l:185457-185502	TAGAGTCAATTATTTCATTTTGTTTTGAAATCTGTGGAATAACAA	45
scaffold51_89::ptg000153l_ptg000127l:190221-190288	TATTCTAGAATTAATATTAAACTAAATTAAATACTATATAATTCAACTCTGCAATTTAACTCTGCAA	67
scaffold51_89::ptg000153l_ptg000127l:203399-203455	TACAGTTATTTACAAATTTAATATGGTTAATAATTTAAATAAACGAAATTTGTGTG	56
scaffold51_89::ptg000153l_ptg000127l:203589-203635	TACAGGAGATATCTTAAGATTTCCATTGAATTATAACATTTGAGTG	46
scaffold51_89::ptg000153l_ptg000127l:220855-220928	TACAGTAGAACTTAAATATTGAATTATTAATTAAATAATTTGTTAAAATATACTTTTAAGTTTAATTTAAGTG	73
scaffold51_89::ptg000153l_ptg000127l:259095-259141	TACAAATGACTTTTTATTATTTATCAATTGATATTCACATCTACTG	46
scaffold51_89::ptg000153l_ptg000127l:277776-277840	TACAATCAATACATACATATATATATTAATAGTTTATATTATAGAAATATAGTATAATCTACTG	64
scaffold51_89::ptg000153l_ptg000127l:279938-280004	TATAACTGAAAAGATTAGGATTTCTCTAAAATATTTATTAAACAACTAAGTTAATGTTTCTGATTG	66
scaffold51_89::ptg000153l_ptg000127l:293709-293755	TATACTCAAAGCAATTAAATTCAATAGTAAATATTATGATGAACCA	46
scaffold51_89::ptg000153l_ptg000127l:294143-294221	TACATTCAGAAATTTCATTAATTTATATAAATTATAAATTCAAGAGAATTCAATAATTTATTTATCTTATTTCTGCTG	78
scaffold51_89::ptg000153l_ptg000127l:295024-295071	TATTGATGAAACACTACAAAATTAAATACTTAAATAAATCCCAACAA	47
scaffold51_89::ptg000153l_ptg000127l:301277-301326	TATTGTAGAAAAAAATCATTAATGTAATTATTCTTAATAGATTTCTCAA	49
scaffold51_89::ptg000153l_ptg000127l:301384-301464	TAACGGTGATTTTATTAAATGAACAATTTTAGATTATTTAGATAAATAAGGAAAATAATAAATGATTATAAAAGCAATTG	80
scaffold51_89::ptg000153l_ptg000127l:333338-333409	TACACTAATTTTCAATAAATCTATCATAATTATTTAATAATCATTAATATATATTTAAAATTATTAAACTG	71
scaffold51_89::ptg000153l_ptg000127l:340559-340635	TATTGTTACCTCTCATTTCAAATGTATTTTTTCAAATTTTATGACTAAAAATGATGAGAAAATTTAACATTTACAA	76
scaffold51_89::ptg000153l_ptg000127l:351958-352025	TACAGCAGAGAGGATCATTCATAATTATGGTAGATATATAAAGATTGAAATATGCTTCAATCTCCTG	67
scaffold51_89::ptg000153l_ptg000127l:364045-364075	TATCGTTGAAGTAGGATTGAGTTTGAATTG	30
scaffold51_14::Addptg000087l:31581-31628	TAGAGTTGAATTAAAAACAATGCTTATATAATTATTTAAATCTACGA	47
scaffold51_14::Addptg000087l:57319-57385	TACATCTGATTCAAAAAAAGAAGTTAGTCAAATAACAATTTCTTCAAAATCTAATAACTAAAACTG	66
scaffold51_14::Addptg000087l:67772-67849	TATTAGTAAGTAAAAATCAGTATTTTCTAATATTACAAAAAATAAATATCAAAAAAGTTAAATTTTAAATCCAATAA	77
scaffold51_14::Addptg000087l:119811-119840	TATAGGGACTGTAAATTATATTCTTTCCA	29
scaffold51_14::Addptg000087l:139817-139896	TATTGTTGATAAATTTAATATAATAGATGTATGCATAAGAATTTAAAAACAAATTGTATGATATTTATTAATTTAACAA	79
scaffold51_14::Addptg000087l:154161-154217	TACAGTCATTTGAAATTATGCGGATTTAAATGCAATAAATTTATTATGATTCACTG	56
scaffold51_14::Addptg000087l:191089-191165	TATGGACAATTCAAATTATTTTTTTATCATTTTATAATAACATCATAGGATTTTGAAATTCCAATTAGATTAACTC	76
scaffold51_14::Addptg000087l:193534-193582	TAAAGTCAAATTAATTATATATATTAATAATAATTATCATTCCGAGCA	48
scaffold51_14::Addptg000087l:220644-220712	TACAGTATCACGGAAAGTATTTATGGATTACTGAGCATATACTAGATGGGAGAGATGGAATTTGAGTG	68
scaffold51_14::Addptg000087l:221626-221681	TACAATAGAATTCTAATATGTAAAAATAACAATATTTTCATCCTAACAACAACTG	55
scaffold51_14::Addptg000087l:221832-221876	TACACTTGATTTAAGCATTAAAAACTAATTAGTAGATTGAAGCA	44
scaffold51_14::Addptg000087l:248662-248727	TACAGGTATTGTTATTTCTAATTTTTAGTAATTAAATTAGTTTGCATAAGCTATCTGTCTGACTG	65
scaffold51_14::Addptg000087l:317142-317187	TACAGTTCAATAGAGTATATTCAATATATTACAGTTATTCATCTG	45
scaffold51_14::Addptg000087l:336146-336202	TACAGTATCTTATATTTCCTATTATAAATTAGAAATTATAAAATTCATATGATCTG	56
scaffold51_14::Addptg000087l:385223-385289	TACTGTCATATCTGAAGTCCTTTAAATTCTAATTCTAATATCCCTAGCCCAAAATTCAAGAGACTG	66
scaffold51_14::Addptg000087l:386681-386727	TACAACTAATTTATACATTTAATTAGTGTTTGTTTGTTATCAGCTG	46
scaffold51_14::Addptg000087l:398202-398247	TATGGTTGATTTTCAAAATTAATTCTTACTGAAATAAGTTAATCA	45
scaffold51_14::Addptg000087l:399362-399441	TATTAGCATTTTACAATTTATATTTATTTTAATATTGAATTATTCATTTCTCATTTATATTAATTATTCAAATTCATAA	79
scaffold51_14::Addptg000087l:413691-413737	TATTGTTGATATTTTTAAATTAATTATTACTGAAATAAGTTAATCA	46
scaffold51_14::Addptg000087l:448243-448319	TATTATTGAATTATCTTAGTATTTATAAACAAATATTATTTTAAAGTAGAAATTGAAGTTAATAATTGTGTGAGAA	76
scaffold51_14::Addptg000087l:474136-474164	TATGGTGTGATGAGATGCGTTTTGAGTG	28
scaffold51_14::Addptg000087l:486404-486463	TATTATGACTTCCACTTTTAATTCAATATTCCATTCTATTTCTTTATCAATAATTACAA	59
scaffold51_14::Addptg000087l:495202-495283	TACAGAAAATTTCTTAAAATAAATAGCTTAGTAGAATTGATAAATTTTGTGAAATATTTCTAAACTTAGATCATTTGACCA	81
scaffold51_14::Addptg000087l:496517-496594	TATTGTTAGAGAAAAGGCCAGTCTAATATTCTGTTTCGATTCAATTTATTTTTCAAATACTTTAAATTAATTAATAA	77
scaffold51_14::Addptg000087l:522988-523069	TACTGTTGGTTCTCTAGATAATTTAAAAGTAGTAATGAATTTCCACTTAATTTTTTATGACTTACTATCTACTTTCTTCTG	81
scaffold51_14::Addptg000087l:620303-620331	TACAGTCTAATACCCACTTTCTCAACTC	28
scaffold51_14::Addptg000087l:633681-633742	TACATTTAATCTTAAATTATTTTCCATATTTATAAATATCTATCTATCATAATAAATGCTG	61
scaffold51_14::Addptg000087l:649099-649147	TATTGTGATCATAGATTAAAAATAATTAAATATCGTATAATTGGACAA	48
scaffold51_14::Addptg000087l:679820-679901	TATACTTAGTTTTCATACATTTTTTTGTTACATTAATAATATTTTTAAATATAAATTTAAAATCCTTTTTTAAAGTTACTG	81
scaffold51_14::Addptg000087l:692945-693001	TATTGTCAAAATGAAAAATAAAATAAAAATTATTAAGGTTTAAAATTAATTCACAT	56
scaffold51_133::Addptg000119l:27110-27139	TATAAGTAAGTAAAATAAATTGAATATTG	29
scaffold51_133::Addptg000119l:30695-30772	TATAATTGAATTAAACTTAATTAAAATAATAGATTAAAACCTGTTATATAAAATACATTACAATTAAAAAGCAATTG	77
scaffold51_133::Addptg000119l:48597-48654	TATTATGAAGACTTTTGAATTCTTTTTTAAAGTATTGAGCTTTATAGAATTCTTCAA	57
scaffold51_133::Addptg000119l:76502-76550	TATTGTGCATACCAATTAATCTAGAATGAGGATTGTGTACGTTGACAA	48
scaffold51_133::Addptg000119l:77016-77044	TACAGCAAAGTATCAATCCATCCACCCA	28
scaffold51_133::Addptg000119l:103405-103453	TATAGCGAATTTGTAAATACACAAAATAACAGTATTCCAAGTGAAGTG	48
scaffold51_133::Addptg000119l:105329-105404	TATTCTTAAAATAAATTAATAATTAATTAACTTATGAAATTTAAATTAATATTAAGAATTAATACAATCTAATAA	75
scaffold51_133::Addptg000119l:109537-109602	TAAAGTAGATTTGGTAATACTTTATTAAATTTATTTTATATTTAAAACGATTATCTTATATGCTG	65
scaffold51_133::Addptg000119l:166851-166905	TATACTTAAATAATAATACTGTATTAAAAAACGAGGTATTTGTACGTGTTTCTG	54
scaffold51_133::Addptg000119l:192465-192495	TATAGCAAAAACATTCATTTATAGGCACGA	30
scaffold51_133::Addptg000119l:194259-194315	TATTGTAATTTCAATAGAATTAACAGAATAAATCTGGATAATTTATGTGTTTAGAG	56
scaffold51_133::Addptg000119l:195902-195960	TATTGTAGATTAAAGGATATTTAAGTGTAATTGCCTGAATATTCAGGGAATGCAACAA	58
scaffold51_133::Addptg000119l:201178-201253	TATTGTTAATGATTAATTAATATAATATTCTATCCATTAAAATTTATAAAAATTTCCCTTGATCCACATAGATGA	75
scaffold51_133::Addptg000119l:213387-213452	TACAGAATAATTAATTTTATGATTAAAATTATCATAATATAAATTTAAATTAAATTTATTGAGTG	65
scaffold51_133::Addptg000119l:232605-232670	TACATTCATTTTATATAATAATAAATAAATTCATTTATTTTAAACTAAATAATTATTGCTAATTG	65
scaffold51_133::Addptg000119l:244563-244632	TACAGCAACTTCTTTAGTGAATAAGGTTAAATGAATTAATAAAGATGTCATTCTTAAAATTATAAACTG	69
scaffold51_133::Addptg000119l:247613-247669	TATACTTGAAATAATTATTGTTTAAATATTTATAATGCCTTGAATAATTGCAGATG	56
scaffold51_133::Addptg000119l:260222-260287	TATACTTGATAGCAAAACAATCAAATTTTAAATTGACATAATGGAATTCAAAAGAGATTCAACAA	65
scaffold51_133::Addptg000119l:296221-296249	TACAGTTTTGACAAAATATTTCCAACCA	28
scaffold51_487::Addptg000119l:343395-343424	TAAAGACAAATCAAACACTAATACTATTT	29
scaffold51_487::Addptg000119l:343706-343735	TATATTAAATCTAATGATATTAATTACGT	29
scaffold51_487::Addptg000119l:344174-344203	TATAATAAATTCAATTAAATTAATTACTT	29
scaffold51_487::Addptg000119l:344646-344674	TATTATTAAATGTAATCAAAATTATTCC	28
scaffold51_487::Addptg000119l:344804-344832	TAGAATCAAAGATATTCATAATCATATT	28
scaffold51_538::Addptg000119l:417487-417515	TATAAGGAAAAATAATTATTTTTAACAA	28
scaffold51_15::ptg000068l:130972-131020	TACAGCGAATCTATATGCTCTTTATAACTAGAGATGTCACAATAAGTG	48
scaffold51_15::ptg000068l:239759-239805	TATAGTTCATATGTGACTTCGAATAAATTATTTTCTGATAGCGCTG	46
scaffold51_15::ptg000068l:416136-416208	TATTGTGAATAACTATATGTAATTATTCACAATATACTATAAATAATTATTTAATAAATTTATAATTGATAA	72
scaffold51_15::ptg000068l:451928-451956	TATGGAGGGAGTATTTATATTTTATTTG	28
scaffold51_15::ptg000068l:488774-488818	TATAGTTGTAGTAGAGAGAACATCTGAAAAACACAAAACAACCA	44
scaffold51_15::ptg000068l:503727-503784	TACAGTGAATTACTTTATTCATTAAATCGCAAATTGGTTATGAATACTTTTTATCTG	57
scaffold51_15::ptg000068l:505014-505090	TATAGTCAGGAAGATAAAAGTGTTTGGATTTTGATTAGTAAAATAGTTAATTATTAAAATAACTTTGATGGGATTG	76
scaffold51_15::ptg000068l:511911-511958	TATTGTAAATTGAAATTAAAAAAGGAAAATTATTAATGTATTCACAA	47
scaffold51_15::ptg000068l:527573-527631	TATTGTTTATACAAACTATTTATAGTATTTCTTGAATCATTGCAAATAAATAGAACAA	58
scaffold51_15::ptg000068l:540089-540156	TACAGTTAGAGAACATATAGTAATTATTTAATTTAATGGAATATTCTGAAACGTAATTTATCAACTG	67
scaffold51_15::ptg000068l:546535-546607	TACTGTTTAAATCAATTTATTATATAGAATAAATAAATTGAAAAAATTGGAGATATATTAGGAATCTTACTG	72
scaffold51_15::ptg000068l:547738-547805	TATTGTAAACTAAACATTTTAATTGTTCTCATTCCCCATACATACTAACAATAAAAGTACTCCACAA	67
scaffold51_15::ptg000068l:550657-550706	TACAGTAGGATAGTGAGTGTAAAAATAGCAATGGGATACGAATAGAGTG	49
scaffold51_15::ptg000068l:591072-591116	TATAGTTTAACTTATATATAAAATATTCAAAACTATTACAGCTG	44
scaffold51_15::ptg000068l:623025-623068	TATACTTAATTATAATTTATAAATTCTTTATCTCAAAGAACTG	43
scaffold51_15::ptg000068l:634610-634656	TATAGTTGATTATTTATGGATAATTTTAAATTAATTATTTCAATCA	46
scaffold51_15::ptg000068l:675329-675357	TATAGTCATAGACTTAATAATGCAATCA	28
scaffold51_15::ptg000068l:679715-679794	TATGCCTGTTTTGGAGTGTGATTGTCAATAATATTGGAATTTCCAAGTTTATTCTTTTGATCAACTTCTAGATTAACTG	79
scaffold51_15::ptg000068l:680261-680306	TATAATCGATTCATCCAAAAATACAATAATTTCATTTTGTGATTG	45
scaffold51_15::ptg000068l:681842-681907	TATAGTTAGTTTGATCGATAAACTTGAAAAACTTGATGATTCTAAAATAATTATCAACTTACTTG	65
scaffold51_391::ptg000068l:759136-759164	TATCAAATATAAACATATAACATATTCA	28
scaffold51_124::ptg000145l:78326-78373	TACAGTCATTTAAGAATTAGATCTATAATATTGCAACATCCCAAATG	47
scaffold51_124::ptg000145l:114832-114898	TACAATAGAAAAAATGTTTGTCTCCTTTATAGTAATTCAAAATTATATATTAATTATTATGATCTG	66
scaffold51_124::ptg000145l:117877-117944	TACAGTAGCTTGCAATTTTTTATTTATTTAATTTAAATATAAATAAATGAAATAATGAAATCTTCAG	67
scaffold51_124::ptg000145l:148324-148353	TAGAGTTAAATATCGATGGAGGTTTACTG	29
scaffold51_124::ptg000145l:163531-163601	TACTGTTAATTCAGGAAGAAACTCTAAGATTCACAATTAAGAAAATAAGACTTCATTAATAATCTGACTG	70
scaffold51_124::ptg000145l:163827-163855	TATAGTTGGATTGCTTGACATCTCATCA	28
scaffold51_124::ptg000145l:197638-197667	TATGCATGACATAAATTACATTTGATTTG	29
scaffold51_124::ptg000145l:198990-199065	TAAGGTTGGAATAATCAATTATTTATTATTATTTTGTTTAATAATTATTATTATATTAATAATATTAAATTACTG	75
scaffold51_124::ptg000145l:228510-228555	TATACATAAATTTGAATAAACTTAAATGTCATTTTCAAACAACAA	45
scaffold51_124::ptg000145l:239924-239969	TACAGTAGTATAGTAATACACTAATTAAGATATGTGACTTGATTG	45
scaffold51_124::ptg000145l:240145-240211	TACAGTAGGTTTTAGTATAATTTAATCAAAATATATAGAAGATCTAAAATAATTCAGAATCATCCA	66
scaffold51_124::ptg000145l:254216-254272	TATTGCCAAATCTTGTTATTTTCGGAAATGTTACAAAATAAATTTTATTTGCTCAA	56
scaffold51_124::ptg000145l:257360-257405	TATAGTAATTACAATTATCTTTATTAGATTACAACATGTTAACCA	45
scaffold51_124::ptg000145l:289392-289461	TATAATCGTATTAATAAGATTTCATTTCAAAACCATAATTTTTTTATTGAAACTTAGATCAATCAACAA	69
scaffold51_193::ptg000002l:38574-38603	TATCTTCATACTAATCAACTGTTATATTG	29
scaffold51_193::ptg000002l:39353-39382	TAAAGCAAATCATATGTTATTTTTAATAT	29
scaffold51_56::ptg000002l:79655-79728	TACAGCTTATTTAGTCTTAAGAACTTTTATAATTTAGTGATTTAAGAATAATTAAAATTGTACCATCTCACAG	73
scaffold51_56::ptg000002l:138093-138122	TATAATGGAATAAGGATGAGAATGAGCTG	29
scaffold51_56::ptg000002l:162478-162527	TATTGTAGAAGCAGTTAGTTATTGCATTAATGAATTGTTACTTCCATAA	49
scaffold51_56::ptg000002l:171020-171068	TATAGTTGATTGGATCAGTGGAGAAATCTTGATAACTTGAAATGACTG	48
scaffold51_56::ptg000002l:176152-176199	TATAGTTCAGTTTTTATAATAGCAATATAAATTTTAATTATTAAGAA	47
scaffold51_56::ptg000002l:180148-180203	TATTATTAATTTAAATGTATAATTAATAATTATATATTATTCTTTGTATCCATAA	55
scaffold51_56::ptg000002l:192514-192588	TATTGTCAAAATCTACTTAGTGATTTATTCTAATTGAAAAAATCAAAAATTTATTTCTTTTTTATTGTTTATAA	74
scaffold51_56::ptg000002l:193280-193335	TATTATCATTTTAAATACTTTTTATTTTTCTCATCCATTAATAATACTTTAACAA	55
scaffold51_56::ptg000002l:221244-221272	TACAAGTGAGTTAGACGAATGAGAACTG	28
scaffold51_56::ptg000002l:232564-232611	TATTGAGCAGTCATTAATATTCAACTATCATCCAGTGATACGCATAA	47
scaffold51_56::ptg000002l:258579-258608	TACAATCAAATCAAATTCTCTTATATCCA	29
scaffold51_56::ptg000002l:299265-299309	TATAGTTAACTTTGTATTATATTGAAAGTTGCTCATTTTGACAA	44
scaffold51_56::ptg000002l:310553-310619	TAGAGGCGATTAGAATGATTATATAATAATTACAATTATTTAAGGTAAGGGTTGGAAAATCAAGAG	66
scaffold51_56::ptg000002l:312073-312102	TATGATTTAATATTAAAGAGAATTAACTG	29
scaffold51_56::ptg000002l:313281-313349	TACAGCCTAATCTCTCTCTATTAGAAGTTGATATATTTTTTAAACTATAAAAATAATATATTCCTCTG	68
scaffold51_56::ptg000002l:328440-328483	TACAATAAAATTTCATAATTAAAATCAATACTTGACTCAACTG	43
scaffold51_56::ptg000002l:331756-331802	TATACTAGAATTTAATGAACAATATTTAATTTGCAAATCTTAAGCA	46
scaffold51_56::ptg000002l:340246-340311	TATTATTGAGTCAACAATATCTCTTTAATTGTAATTTAAAAACACCTCAGAGTTTATAGTAACAA	65
scaffold51_56::ptg000002l:346344-346407	TACACCCATTAGATTAAAGGAATTAAATTATTGATTAATATAAAAATATATAAGTACCTACTG	63
scaffold51_56::ptg000002l:350363-350391	TACTGTTCAATCATCAAACAAACTGCTG	28
scaffold51_56::ptg000002l:385222-385251	TATAGTTTAAGTAGCAGAGGATTTAAGGA	29
scaffold51_56::ptg000002l:385406-385465	TATTATGAAGGGGATATTTAATATCAAAATATTAATTGTTTATGGGATAATGATGACAA	59
scaffold51_56::ptg000002l:387321-387384	TACAGTTTTACAGTTTATCTTTACTTCCTTATTTTGATTATTATTATACATTATTATTAACTG	63
scaffold51_56::ptg000002l:393734-393792	TATTGTAATTTCAATATTTTATAACTAGTTTCTAAATGTGGGAATTACATATCAACAA	58
scaffold51_56::ptg000002l:398043-398071	TATAGTAAATCTATTCAGGTTGTGAATG	28
scaffold51_56::ptg000002l:402422-402480	TATTCTCCAATTCGATTTAGTCTTTCATCTAAAATCAAATATCAATTCAATCCAACAA	58
scaffold51_56::ptg000002l:421248-421312	TATAGTTGTTCAATTATTATATGAAATATATTTAATAAATAATTTGAGTTTATTTAATTGACTG	64
scaffold51_56::ptg000002l:447484-447539	TATTGATAAACTAATATTTTTCATTAAATCATCATAGAATTATGTATATTATCAA	55
scaffold51_56::ptg000002l:447550-447578	TATAATGAGATCTTCCAAATCTGAACTG	28
scaffold51_56::ptg000002l:501077-501153	TATTGATTGTTTGAATATTTTACAAATTCTGAACTGAATTTATTTAAATTTAATTAACAGGTTTTTAATTCTAGAA	76
scaffold51_56::ptg000002l:534760-534818	TATAGGAAATCATACTTAATTAGTAAATGAAATAAAATAAATCCTGTTCAATCGACCA	58
scaffold51_56::ptg000002l:564271-564299	TAGAGGTAAGAAGCAATCTTATTCAGTG	28
scaffold51_109::ptg000005l:210901-210929	TAAATTAATTATTACTCTTTAATTAATT	28
scaffold51_109::ptg000005l:245676-245715	TATAGTCTTCACAATAAATTCATTAATTATTTGCGACTG	39
scaffold51_109::ptg000005l:250561-250589	TATCATTAATAATTTATCAATTCTAAAT	28
scaffold51_109::ptg000005l:250869-250897	TAAAATATTAATCATTTTTTGAATAATT	28
scaffold51_109::ptg000005l:257939-257996	TACATTCATTATTTTATTACTAATTATTTAATTATCATAAGAACAAGAAATCTAGTG	57
scaffold51_109::ptg000005l:272344-272421	TACAGTTAAAACATTCTTTTATTATAGGAATTCTTTCAGGGGATTTGTGAATTTTAAGAAATTGCTTTGAGTGACTG	77
scaffold51_109::ptg000005l:280899-280928	TATAGATTTTATGAATTACAATTGAATGA	29
scaffold51_109::ptg000005l:281278-281323	TACACCTAGTTTAGATTATGACCTATATATTAAGAGTTTTTACTG	45
scaffold51_109::ptg000005l:285560-285637	TACAGTAGAGTGGTAAAAAATAGATAGGTAGAATATAATCATAAAGTTATTAAATTGAAAATAAATTGATTTGACTT	77
scaffold51_109::ptg000005l:286656-286702	TAGAGTTGATCTGACAGAAAATATAATCTTGTTATCCATTTGACTG	46
scaffold51_109::ptg000005l:286720-286776	TATTCTAGAAAATTCAATAATAATATTAATAAACTAAATTTTCTATCCCTTCACAG	56
scaffold51_109::ptg000005l:308091-308166	TAAACTTAATATTCCAACTATTTTAATTTACAATTTAATCTTGGTTCAAAATTAGGTAAATGCAATCTTCGACTG	75
scaffold51_109::ptg000005l:308782-308858	TACACTCCAATTTATTCGTTGTTATAATAATGTTATAAATATTGAAATTTGTGAGGGAATAATGTGATTCTAATTG	76
scaffold51_109::ptg000005l:312737-312795	TATTATTAACTTACTTTGTTTTGTAAATTGTAAATATTGATCAAATAGTTATAGACAA	58
scaffold51_109::ptg000005l:320862-320920	TATTGTAAGGTTGTGTTATTAATTTGAGTTTATAATTTTACAATAGTCATGATGACAA	58
scaffold51_109::ptg000005l:333555-333584	TATATAAAAGATTTCTAAATAAACAAAAT	29
scaffold51_109::ptg000005l:336645-336703	TATTGTAAATTATTTTTTTCATGAATTTTAATATATGATTCTAAATGTGATTTAATAA	58
scaffold51_109::ptg000005l:340362-340410	TATAGCAATTGTGTTGTTTATTTATATAATTTTTAATAAATTTGATGG	48
scaffold51_109::ptg000005l:345400-345449	TATTGTCAAATCAAATTAAAATATTAGAGTACATATTCCCATATCACAA	49
scaffold51_109::ptg000005l:360155-360230	TACACCACTTTAAATTTGATTTATGATTTCTAAATTAAACTTTAATTTATTAAAGAATGTAATTCAAATTAGCAG	75
scaffold51_109::ptg000005l:381457-381492	TACAGTCGAACTAAACACAGAATTAATTTTAGCTG	35
scaffold51_109::ptg000005l:437808-437885	TATTGTTGAATCAATAATCGATTTCCATTTATTTCAATGATAATAAAATAAGAGAGAACACAAAAATAATTCGATAA	77
scaffold51_109::ptg000005l:448443-448508	TACAAGAGATTGAGCATCATTTCTATTTTTAAATAGTATAAATTTAGTTTTGGAGGAATGAAGTG	65
scaffold51_109::ptg000005l:485267-485310	TACAGCTAGATCATTTATTCATATAATTCTAGTTATTATACTG	43
scaffold51_81::ptg000006l:173442-173487	TATAGTTATATAATAATTAAAGTAATCAATTTATTCATTAGGCTG	45
scaffold51_81::ptg000006l:175812-175841	TATAGCTAAATATTTTATTATTTTATCAA	29
scaffold51_81::ptg000006l:176984-177014	TAAGGTAAGATATCTTATTCTAACCAATTG	30
scaffold51_81::ptg000006l:182974-183003	TATAGTTTACATTCTATAATAAGAGACTG	29
scaffold51_81::ptg000006l:202670-202731	TAGAGTTGATTAGAGTGTTAAGTTATATCAATAAATTGGTAAATCTCTTGCAAATCAACAA	61
scaffold51_81::ptg000006l:229418-229446	TATAAATAAAATCATTTAAGTTTACTCA	28
scaffold51_81::ptg000006l:249903-249958	TACAGTCTTAACTAAATAATTTTAGATTAATCCTAAGTATTGATTGGCTGTTCTG	55
scaffold51_81::ptg000006l:281889-281917	TATGGTCTAAATCAAAGTAATTTAACTT	28
scaffold51_81::ptg000006l:296775-296803	TATATAGTGGATATTTGGTTTATTGGAC	28
scaffold51_81::ptg000006l:298576-298646	TATACTTGAAATAATTCTCAATTAAACAATCTAATAATTCTGCAAAATAAAAAAGTAGTCAGATTAACTC	70
scaffold51_81::ptg000006l:315851-315880	TATACTTAAATTGAACAAGGGATCCACTG	29
scaffold51_81::ptg000006l:332461-332520	TATTGTTGGAATTCTTATAAAATTATAGAATTACCAATTATTTTTTAAGAAATCTACAA	59
scaffold51_81::ptg000006l:343943-344000	TATAGATATTTCAATTCTAAGTTAACCCTAATATAATGTTAGAAAATTAAAAAATCA	57
scaffold51_81::ptg000006l:362116-362164	TACAGTATTATATTGTATATCTAATTGAACATATAGATCACTTGAGTG	48
scaffold51_81::ptg000006l:373042-373088	TACAATTATTTTCAATAGGCTCAATAATTAATACAGCCATTGACTG	46
scaffold51_81::ptg000006l:393888-393956	TATACTTCTAATCATTATAATTTCTTAAATACATTCTTATAATAATAATCACCCCCCTTTATCAACTG	68
scaffold51_81::ptg000006l:427487-427547	TATTGTGTATTACAGACTTATAATATTTGATTATCCAAGTTAAAAATATTATCTTCACAA	60
scaffold51_81::ptg000006l:464479-464526	TACAGCAGAGTACTTATAATTGTGGAACTTATTCAAATTCATAGCTG	47
scaffold51_81::ptg000006l:469526-469604	TACATTCAATTTCAAATTACCATTGTATTTATTTATATATTTAATCATGAATCAAATTGATTTAAATCAGATATAGTG	78
scaffold51_33::ptg000007l:124832-124876	TACAGATTATTTATAATGTAATTTCATTTTATTTAGATCATGCA	44
scaffold51_33::ptg000007l:133168-133233	TACACTGGATAGTTTGTATAAATTATAGTCTTAAAATTCTTTGGTTTCTATCATCCGATCTAGTG	65
scaffold51_33::ptg000007l:136004-136048	TATACTACTTATCAAAATTGTTAATTTATTTTCAAAATTAAGTG	44
scaffold51_33::ptg000007l:136350-136406	TATTGTATAATCAAATATAATATCAATATTGAATTTGAGTTATTTCTCTTTGACAA	56
scaffold51_33::ptg000007l:149447-149491	TATAGTGTATACTGCAATATTATTTCTAACAGAAAAATGATGCA	44
scaffold51_33::ptg000007l:156064-156092	TATAATTGGATTCCTTTCTTCTCATCAA	28
scaffold51_33::ptg000007l:198552-198609	TACACTCGCTAGATTTTAGATCTAATTTGATCATTATATTTAATCTAATATTGAGTG	57
scaffold51_33::ptg000007l:208837-208865	TATGGATGCAATCATTTGAATTTATGAG	28
scaffold51_33::ptg000007l:209659-209734	TAAGCTAAACTAAATGAAATTCTTGGATCTCCCTTGGTATTGAATGTTAAATGTAATATTCCAAATAAATTAGTG	75
scaffold51_33::ptg000007l:215264-215294	TAAGGTAGGATTAGAAAATGATTGGAACTG	30
scaffold51_33::ptg000007l:225330-225397	TATGAATAGTTTGGCTACAATTTTAGTGATTAATTATTAATAATAAGTAGATAAATCTAATAAACCA	67
scaffold51_33::ptg000007l:227988-228016	TATAATCGGTTATATTTTATTTAAACAA	28
scaffold51_33::ptg000007l:259852-259926	TACAGTACTTATATTCTTACTTTGATTTCATATTTAAAATAATACTCCTCTACTTCTGAACTCTGCTTTGAGTG	74
scaffold51_33::ptg000007l:330248-330277	TAGAGTCAATATTCAAATGATTATTATTG	29
scaffold51_33::ptg000007l:377624-377652	TATATGATTAAATAATATAAAATTTAGC	28
scaffold51_33::ptg000007l:416466-416516	TACACTCAATTAGTTATTGTGTATTTATGTTCTACGATATTGATTGACTG	50
scaffold51_33::ptg000007l:558849-558877	TATAGGAAGATTGTATTTGATTTGACAG	28
scaffold51_33::ptg000007l:574524-574586	TACAGCATATAGATTTTCTTCCGGTAAATAAATCAAAGTCAACGAGGGTTCTCTGCTGGCTG	62
scaffold51_33::ptg000007l:610953-610981	TAGAGTTAAGTATTCTCTACATACACTG	28
scaffold51_27::ptg000008l:156772-156810	TATAGTTCAATATTAATCATTTATTATTTGATTGACCA	38
scaffold51_27::ptg000008l:186051-186101	TATTGTGCATCTCTTAATTAAAGTCTATCATAATTAATTCAATTCTATAG	50
scaffold51_27::ptg000008l:192940-193006	TATAGCAAATCTATTTGGTGAGTAATAAAATTGTATTATATTTTAAAAAAGTTTTCCTAATGACCG	66
scaffold51_27::ptg000008l:201247-201293	TATAGTATATATTTTTAGATAGATTTCTAGAACTTTGACTTGACTG	46
scaffold51_27::ptg000008l:221183-221253	TACAGTGTGGTTATTATCATTTTCTTAATTCTATCCATATTCAAATATAAAATAGTGTTCAAAATAACCA	70
scaffold51_27::ptg000008l:235563-235618	TATTATGCAATTTAATAATGATCTAGAATTTTACTTATTTATAGGATCACAACTG	55
scaffold51_27::ptg000008l:257450-257530	TACAGTCAAATAATAACTATTATTATTAAATCTAATATTTTTAGATTCAAATTAATTTTTTTTTAGACTTCATTAGACTG	80
scaffold51_27::ptg000008l:311968-312036	TACAATTCAATTGTTGACGTCATTAAAGTTTTTGATAGTACGAAACAATAATATTTCTGAAATTACTG	68
scaffold51_27::ptg000008l:326964-327022	TACAGTTATATAAATTGAGTTAATAATAATAGTAGTAATCTAATATTTTGTTTGGTTG	58
scaffold51_27::ptg000008l:332000-332079	TATTGATGATACAAAAAGAAACTTATTGTTTTATTACCAATAATTATTTAAATAAATAAGTAGAAACTTAACTCGAGGA	79
scaffold51_27::ptg000008l:353097-353127	TATGATAACAATATAATGAATCTATTACTG	30
scaffold51_27::ptg000008l:362890-362957	TATAGTTACTTACGATTTTTACAATAAAAACTTTTAAAGAAATGAATAAACTATTTTTTCCTAACTG	67
scaffold51_27::ptg000008l:374450-374478	TATGTCTAATAATATTTTATTCTCATTG	28
scaffold51_27::ptg000008l:413408-413453	TATACTTCAATATTCCAATTTGATTTGATGATTAAAAATTCACCA	45
scaffold51_27::ptg000008l:413494-413556	TACAGATCAAATGAATATGTGTATATATCCTTTTATTCAATAGATTCTATTAATTCCAACAG	62
scaffold51_27::ptg000008l:428281-428358	TACAGTAGGATTACTATTACTATTAAATTAATAGTATTTAAATGGATAAAAAATGATTAAATACATCTTTATAATTG	77
scaffold51_27::ptg000008l:462388-462416	TATAATTACTTTGATATTAATTTAACAA	28
scaffold51_27::ptg000008l:462624-462699	TACAGTCTATTAATAATCAAACAATCTTTATTTAGAAGAAGTGTTATCTAAATGTAGCAAATTATGATTAAACTG	75
scaffold51_27::ptg000008l:467063-467118	TATAGGGGAATGAAAGAAAGAAATAATTAATAATTTTAAAAATTCCTAGTTCCAA	55
scaffold51_27::ptg000008l:483756-483812	TATAGGATGATGAAAGAAAGAAATAATTAATTAAATTTAAAAATTCCCAGTTCCAA	56
scaffold51_27::ptg000008l:499843-499871	TATAATTTCTTAGGTTTTATTTTAACAA	28
scaffold51_27::ptg000008l:500079-500154	TACAGTCTATTAATAATCACACTATCTTTATTTAGAAGAAGTGTTATCTAAATGTAGCAAATTAAGATTAAACTG	75
scaffold51_27::ptg000008l:507860-507912	TATAGTGATTTCGAGTGAATAATGATTTGAATTGAATTTGATTATTCTGCTG	52
scaffold51_27::ptg000008l:532878-532922	TATACATCATATTATTATAATTAAAATTCAAATTTAATTAAGAA	44
scaffold51_27::ptg000008l:568046-568120	TACAGGAGATCACAAAAGTGGTTAAAATGGAATTAAATTTATTTATAATCACTCAAATTACTAATAATTAAGTG	74
scaffold51_27::ptg000008l:572218-572246	TACAGTTAGTAAATGATGTTTCTAATGA	28
scaffold51_27::ptg000008l:584371-584414	TACAGCAAGGGAATTAAATAATAAAAATGTATAAATTTGATTG	43
scaffold51_27::ptg000008l:595576-595643	TATAGTGATTTGTAATTTTATTACAGAAACAAATACATTATTTTATTAAATTTCTGCTAGTCATCCA	67
scaffold51_441::ptg000008l:745017-745077	TACACATATATTTTTTTCAAGCATAAAATAAATCTTCAATTTATTTCTTATATTCTTCTG	60
scaffold51_92::ptg000008l:894170-894234	TATGGGAGATTTTGATACAAATCAATAAATTATTGGAATAAGATAAAATTATGGCAATCAATCG	64
scaffold51_92::ptg000008l:895529-895557	TATAGGAAACCTAAATTTAAGTTGATGA	28
scaffold51_92::ptg000008l:908936-908983	TATTGTGTACAATTCTAAATTTAAAAAGCATTTGGTAGAGATGAGAA	47
scaffold51_92::ptg000008l:909100-909150	TACAGCAAAATAGAGAGGATGATAGATATTATGGTATTGAAATTCAAGTG	50
scaffold51_92::ptg000008l:914490-914549	TATTATTTAATAGTTAAGTATTATATTAATCATATATTAGTTTAATTTTAATTCAATAA	59
scaffold51_92::ptg000008l:915065-915121	TATAGTAAGATATATTATCTAATGATATTCTGAAACTAAAATCAGAAATCCAACTG	56
scaffold51_92::ptg000008l:926175-926203	TATAGTTAGTATTTATATACTTAAACTG	28
scaffold51_92::ptg000008l:935008-935036	TATTGTTAATATTATAATTATTCTATTG	28
scaffold51_92::ptg000008l:952736-952766	TATACATGAATATAATTGCAATCAACACTG	30
scaffold51_92::ptg000008l:977759-977808	TACAGTCATTTCCAATGGGATCTAATAATGCTCATGCAAATATTCAGTG	49
scaffold51_92::ptg000008l:978215-978266	TACAATCAACAATAGTAGAATATCTATTGTAAATATAAATATATTCATCTG	51
scaffold51_92::ptg000008l:980301-980331	TATAGTACATTCATATGCACTTACGTACCA	30
scaffold51_92::ptg000008l:981689-981738	TACTGTTTAATAAATATCAAATTTATAATCTTAAAATAAAAAGGAACTG	49
scaffold51_92::ptg000008l:1006848-1006926	TATTATCTATCTAACATTTATTTATTCTTAAACATACATTTTAAATAAATTAAAATTATTCAAAACTTAATTCAACAA	78
scaffold51_92::ptg000008l:1025032-1025060	TATAATAAGTATGCCTTCTCATTTACCA	28
scaffold51_92::ptg000008l:1053034-1053090	TACAGTTAGATTGATATTTTAATTCAGAATATTCTTATAAAAAATTGAAATAACTT	56
scaffold51_92::ptg000008l:1054285-1054314	TATATAATTAATAATTTATACATTTCCCT	29
scaffold51_92::ptg000008l:1054818-1054864	TACACAAGATCTCAACATAAATCACTAAAATAATTATAGTTGTGTG	46
scaffold51_92::ptg000008l:1078335-1078364	TACACTTAAATTAAACATGGTATTAATCA	29
scaffold51_92::ptg000008l:1081629-1081659	TATAATTTAAGAGGTGAAGTATCTTTACTG	30
scaffold51_92::ptg000008l:1097301-1097373	TACACTGATTTTGTTTGTCGCTTGGATTCTAAAAAGAACATATTTTCAAGTAGAATTACTCCAGTTGAGCTG	72
scaffold51_92::ptg000008l:1195374-1195430	TACAGAGAATTGAGTTTTTGTGCAGATATGTAAAAATTAATTTGATTATTCATTTG	56
scaffold51_461::ptg000009l:185211-185241	TATACTTAAAAAAGATCGATGGTTTAACTG	30
scaffold51_461::ptg000009l:186072-186100	TATAGAAAGAATTAAAATGATTTATCAA	28
scaffold51_37::ptg000009l:332179-332207	TATAGAATTGTTTATAATCAACAAACCA	28
scaffold51_37::ptg000009l:336946-336974	TATGATTAACTTACAATTACTGCAACTG	28
scaffold51_37::ptg000009l:338247-338301	TACAGTAAGTATTAATAATGAGATAAATAAGGTAGTATGAATTTATTTCTATTG	54
scaffold51_37::ptg000009l:341650-341705	TACACTTCCTTTATTTTGATATACAGGTATATTAATGTAATTAAATCATCAGCAG	55
scaffold51_37::ptg000009l:355484-355543	TACACTATGTTTGCATTACTCTACCCATTTTATATATAGAATCAATTCAGAAACATCTG	59
scaffold51_37::ptg000009l:356749-356779	TATAGTCATCAATATGAACTAACCCTATTG	30
scaffold51_37::ptg000009l:357119-357148	TATAGGTAATTCCCTTATCGTGTTATCGA	29
scaffold51_37::ptg000009l:364502-364557	TACAGTTGTGAAAAAGGATGTAGTAGAGAATATTTGTAAATATGAGAATGAAGTG	55
scaffold51_37::ptg000009l:369417-369482	TACACTAAGATTATAGAAACAAATGATAATAATTTTAACGAGTCAGAATTCCTTTCATCTATCTG	65
scaffold51_37::ptg000009l:370497-370574	TATGATTAGAATTCTCATTTTTCTAAATTATCTTTATATCGAAATTAATAATTTAAAATAGATTGCTATATTGAATG	77
scaffold51_37::ptg000009l:380136-380183	TATTGTGAATAATAATTATTATAATAAAAATCTCTGTGCTTACTCAA	47
scaffold51_37::ptg000009l:396988-397033	TATAGTAAGATTAAAAACAAATATTATGTTTAAGAGAAGTAAGTG	45
scaffold51_37::ptg000009l:402048-402078	TATAGACCTTACATTTTCTCAAATTCATCA	30
scaffold51_37::ptg000009l:403038-403066	TATGGTAGACTCAATTGTTTGGTAACCA	28
scaffold51_37::ptg000009l:410949-410996	TACACATGATCAATTTCTACTTACATTAAATTTCAATTGGTAGTCTG	47
scaffold51_37::ptg000009l:416147-416186	TACAGATGGATTATGTAATTGTTAGAGGCATCTCAACTG	39
scaffold51_37::ptg000009l:512636-512711	TACAGTGTATTAATTATAACATCGTATAAATTCACACTTTGTAATTCTATTATAATGAGGAACTTATGCAATCTG	75
scaffold51_37::ptg000009l:527241-527269	TATAGATTGGCTAAATATAATTTAATTG	28
scaffold51_37::ptg000009l:586107-586138	TATAGTTAAGTTCTCGTTTTTATGTGTTCCA	31
scaffold51_37::ptg000009l:601425-601490	TATTGAAGATTTAAGATTAATTACTTATTCGACTTTGTTTTATTTTGATGATTTTCATTGTATAA	65
scaffold51_37::ptg000009l:665600-665665	TATGGTAAATATTTCTAATTTAATATTTATTAAACAACAAAATTGATATAAATTTTTATTAATTG	65
scaffold51_37::ptg000009l:680869-680944	TATGACTGGTTATTTAGACTTTTAGATTCTCAATAATTTATCTATTAAAATTCTGCCAAATGATAAAAACCACTG	75
scaffold51_37::ptg000009l:684704-684783	TACAATTTAATTATTTTTAATATCATTTGTTAAAATTAAATTTATTTCTTAAAATAAAGAAACTATTGCAATAGTACTG	79
scaffold51_37::ptg000009l:689341-689369	TATGGTTTAAAAATGGATATTCAATTCA	28
scaffold51_37::ptg000009l:712386-712463	TATAGACGCTTTTGCGAGGTTTTTGAAGATATATTTTTTGTTAAGAATATTTAATAAAAATTTTTGATTTTCAACAA	77
scaffold51_37::ptg000009l:729941-730021	TACATTTAGTTATCTTAACTTTTTATGTAAAAATAAGAATTATTTTCAAGAAAAATAAAGAAAATAATGCCATTCTATTG	80
scaffold51_37::ptg000009l:736186-736215	TATGATTAATTCAATTTATTATTACTCCA	29
scaffold51_37::ptg000009l:788480-788525	TACAGTATAAGTACTTAGTAAAATTAAGAATATCTTAAGTTAGTG	45
scaffold51_181::ptg000010l:38470-38501	TATAATAGTTTTATTTGTATTATATTAATTG	31
scaffold51_181::ptg000010l:44688-44733	TACAGTTCATAATTATATGACAATAAAAGGTATTAAATTCTAATG	45
scaffold51_181::ptg000010l:47258-47315	TACTGTTTCTTTGAATTTATAATTATAATCTATTAATAATCTTAAATGAATTCACAA	57
scaffold51_181::ptg000010l:51399-51473	TACAGATCACATCTACTTCTTTTTCGTATTTATTGAAAAATAATATTAATTACTTTTAATATACAATTTTGGTG	74
scaffold51_181::ptg000010l:119520-119575	TATAGTCTGCTGTTTTAAATGGCCTTATTAGTAATATCATCATTTCTATTGACTG	55
scaffold51_181::ptg000010l:123443-123471	TATATGGTCAATTACAAAGCGAATCTAT	28
scaffold51_181::ptg000010l:143527-143558	TATAGCAGTTTTATATTTATTATATTAATTG	31
scaffold51_126::ptg000010l:196583-196638	TACTATAAGATTTAAGTATTTAATTTAAATATAACATTTTGCTCTCTTTGAACAA	55
scaffold51_126::ptg000010l:202375-202404	TATAGTTCATGCAATTTATATTTTAATGA	29
scaffold51_126::ptg000010l:202887-202917	TAGAGTGGAATAATGCTTTTGAATGAACTG	30
scaffold51_126::ptg000010l:203342-203417	TATAATAGTAGACTAAAGAATTTAATTGTATTGTTGATGTTAATTGTGTGAGTGTAATTATTAGATGTACAACAA	75
scaffold51_126::ptg000010l:217794-217840	TACACTTCAAATTATAGTCATTTTATATTTCATGTGTTATTAACCA	46
scaffold51_126::ptg000010l:219710-219787	TACAGACACGTCATTTCTATAACTCGTAAGACAATTGTTCTAAATAAATTACAATATGAAATCCATGTAATCTACTG	77
scaffold51_126::ptg000010l:221442-221517	TACAGATGAATTTTATGCATTATAATTTTAATATCACGATTTTTAAACTGCTTTTTTAGTAAATCAGTCCTGCCG	75
scaffold51_126::ptg000010l:222371-222423	TATTGTTGAATCAATTGTTGAAAATATATATAATCATTGAGTAATCCCACAA	52
scaffold51_126::ptg000010l:231794-231873	TATGATTCTTGGAATTGAAAACTGCAATATTTTGAGAGATTCATTTATATTTTATGAGTTCCGTAAATCTCATCCATTG	79
scaffold51_126::ptg000010l:235328-235356	TATAAGAATGAACGTTGTATTTGACCTG	28
scaffold51_126::ptg000010l:248923-248981	TATTATGGATTCTCAATTTAAACATTCATTTGCAATTATTTACTCTTCAAATTTACAA	58
scaffold51_126::ptg000010l:273720-273778	TACACTAGATTACATTTTCTACATTTAAAATTATAAAGTTTAATATAAATTCTAACTG	58
scaffold51_126::ptg000010l:285760-285807	TACAATTAGAATCGAAATTCATTTAGTATAAACTATTATTTGAAGTG	47
scaffold51_126::ptg000010l:299735-299792	TATTGTTAAAAATGTAAATTTTCATACTCATGGGTTGATATAAATTGTTAATCACAA	57
scaffold51_126::ptg000010l:300606-300635	TAGTGTTAACTTGATATTGAATGCAACTG	29
scaffold51_126::ptg000010l:326330-326391	TACAGTAATAAGTTATTCATTATTCATTTAATATGATTGAGTATAAATCTTCAAATGAGTG	61
scaffold51_126::ptg000010l:354552-354581	TACAGTTCAATAACATTTAATTCCAAACA	29
scaffold51_126::ptg000010l:410343-410413	TACAGTTTGTTTAGATATTTGCTATTTTTATAACTTAATTTATTGATATATAACAGAAATTCTAATGCTG	70
scaffold51_126::ptg000010l:426136-426182	TACACTTAAAATCTCACTTACCATTTATCATTTTGCAAATCTACCA	46
scaffold51_126::ptg000010l:429981-430059	TACACTTTTAATTTTTATATCTCTTATTTCACATATCATTTTATAAAAATAATTTGAAAGAAATTTTGGTATTAAGCG	78
scaffold51_146::ptg000012l:37628-37657	TACAATTTTAACGTTTGATAATAATTTCA	29
scaffold51_146::ptg000012l:53478-53533	TACAATTTGATGAGAAATAAATCTAAGAATAACTTTATTTTATCTAAATTAATCG	55
scaffold51_146::ptg000012l:126320-126348	TATAGATATTTGAATTCCAATTCACCCG	28
scaffold51_146::ptg000012l:128174-128223	TACAGTAAGAGCATCTTATGCTAATTGAACTCATATTGTGAATTGACAA	49
scaffold51_146::ptg000012l:139691-139720	TATAGTTTAATCATTCTCCATTTCTAGAA	29
scaffold51_146::ptg000012l:143292-143348	TAATGTTAGATAAAATAAGAAACACTTTTTTTAATGATATTTTTATTTATCAACAA	56
scaffold51_146::ptg000012l:147478-147524	TACACTGTAAAATTGATTTAATTAATGGTATGAATCATTTTGACTG	46
scaffold51_146::ptg000012l:159114-159159	TATAGTTTATTCTATTTAATTTTCAATTTAATTATCTATTGATCA	45
scaffold51_146::ptg000012l:175470-175501	TATAGAACATGGATAATTCTTAATTAGACTG	31
scaffold51_146::ptg000012l:188988-189046	TACTATGGATTTGAGAGAATAATGATACCAATTATTATGCGCAATGCCGAGTTGACAA	58
scaffold51_146::ptg000012l:197682-197729	TACTGTTCATTCGAATTGATTCCAACTCACTTATTCATTTCTAGCTG	47
scaffold51_146::ptg000012l:216362-216443	TACAGATGAATGCTATCATTATTATTATGATAATTAATTTAGAAAATCAATAGTAAATTAAAAATATTACAACAACACCCA	81
scaffold51_146::ptg000012l:236392-236472	TATTGATAAATTACCATTTCTAAATTATTTTTTTAGTAATTTCATTAGAAATAATTATTTAATAAATATCATTTAAATAA	80
scaffold51_146::ptg000012l:246340-246413	TATAGTTAGTATTTCATCAAATTAATATATTTAAAACAAAATACTTATATAAAAAATATTGTTCTCTCAATTG	73
scaffold51_146::ptg000012l:255183-255211	TATGAGTAAATTATTATATTTATGAATT	28
scaffold51_146::ptg000012l:265653-265697	TATTGTTGAAATTTACATATCTTTAATATTGATAATCTTAACAA	44
scaffold51_566::ptg000013l:12984-13012	TAGATTAGTTTTAAATAATTAATAATAT	28
scaffold51_318::ptg000013l:53672-53709	TATAGTCCACATTTGGGCAATTACATGGAATCAGCTG	37
scaffold51_63::ptg000013l:244117-244193	TATAGATGATTTAAAATTTGTTTAAGATTCTTTTGATTTATTGATAATAATATATTATTGATTAACCCATTGACTG	76
scaffold51_63::ptg000013l:271078-271123	TACAACAAATGAATAAATTCGATATTCTCATTTAAAACTTTGCTG	45
scaffold51_63::ptg000013l:307142-307186	TATTGTGGATTGAAATGACTGTTTTTGTAATTAATTTTTTATTG	44
scaffold51_63::ptg000013l:314316-314393	TACACACAAATTTAACTATTATTTATAAATTATACTATATAAAAAATGAGAGTATGAAAATAAGAGGACATCCGATG	77
scaffold51_63::ptg000013l:338577-338605	TATAGTTAATGCATAGACATTTGGATCA	28
scaffold51_63::ptg000013l:346103-346150	TATTGTTAACAAAATGAACACCATATATAATTCGGATCTCTTTACAA	47
scaffold51_63::ptg000013l:382973-383019	TATCGTACATCATAATACATAAGTTTAATTTTAATTTGCTCTACAG	46
scaffold51_63::ptg000013l:402394-402457	TACAGTCAACAACAATTATATATTATTTTTGATTAATTTAAAGAATCAATTTGTTTTCTACTT	63
scaffold51_63::ptg000013l:418059-418108	TACAGTTGAAACTGTCAATAACTTAATTAAAGGATATTTTTGTAAACTG	49
scaffold51_63::ptg000013l:434521-434549	TATAGACATAACATATAATTATTTTCTG	28
scaffold51_63::ptg000013l:448191-448269	TACAGTAAATTTAAATTTCTTTTTAAGGAAATTAATATTTATTCTGATGTTATAACAATATAATTGTTATTTTAAGTG	78
scaffold51_63::ptg000013l:462094-462139	TATACTCAATTGATTAAATCCTTTTATTCCAATTAGAATCACCAG	45
scaffold51_63::ptg000013l:473981-474028	TACGCTTGTCTTATAAAATAAATGATATGGTTTTCAATTAAGAAGTG	47
scaffold51_63::ptg000013l:476151-476197	TATTATTGATTTTATTTGTAAAATAATGTTCTAAAAATATTTACAA	46
scaffold51_63::ptg000013l:486017-486092	TACAGTCATATCTTAAAGATTATCTATGGAATAATTCCGAAAATAAATCAACTTATAATATTACATAAGCAGCTG	75
scaffold51_316::ptg000014l:103212-103241	TAAAGTATGAATCAACATATATAGTATTT	29
scaffold51_102::ptg000014l:238876-238905	TATGATAAAAAGTATGAATATTTAAACGA	29
scaffold51_102::ptg000014l:252404-252480	TATGGTATTTTTCCTTATTGTTATTGAATTTTACTGAATTCAAATTAAGAGTAGTTTAAATTTTTGTAAGGAGCTG	76
scaffold51_102::ptg000014l:259595-259624	TATAGTAAGATACTGAGTTATTTTTACTT	29
scaffold51_102::ptg000014l:266036-266094	TACACTCTAATCAGATAATTTAAAGTATTTTTATCATAAATATACTCAGTATTAATTG	58
scaffold51_102::ptg000014l:269035-269063	TATATAGTTCAAAATACTCTCATTTGAT	28
scaffold51_102::ptg000014l:278859-278889	TACAGTGCATTATTTGAAACATCTAGGCTG	30
scaffold51_102::ptg000014l:301476-301506	TACAGTAGAGAGATATTTTGTATTGCAATG	30
scaffold51_102::ptg000014l:327591-327622	TATAGTTAATTATTGACGATTGATTGATCTG	31
scaffold51_102::ptg000014l:331292-331370	TATTATAAATCTAATTTAAATTCCCAAAATGCTCAAGAAATAATAATAAAAATTTATGTATTTATTTTGATTTGTTGA	78
scaffold51_102::ptg000014l:335521-335601	TACAAGAGATGTTGAGAATTTTCTAGGTTTGAATGGATATATTAATAGTATAGTTATGAAATGAGTTCTTAAACTATCTG	80
scaffold51_102::ptg000014l:343574-343640	TATTGTAGAGATTAATAAAATAATTTAATATGAATTGATATTAAAATAAATAATGTTTCTCAATTG	66
scaffold51_102::ptg000014l:360152-360221	TATTGTACGATTGCCTAAGAATTGATAATAATAAAAAGGTTAGATTTTATAAAATAAATGAGTGAATGA	69
scaffold51_102::ptg000014l:381142-381202	TACACTAAATTTATGTAATTATATATATATATATATGAATTAAAATAATTATAATGAGTG	60
scaffold51_102::ptg000014l:403271-403338	TACGGTAAATTGAAATGAGGAATTCGAATAATCAAGAGTGGGGGAATAAAATAACATTTTTCAGATG	67
scaffold51_102::ptg000014l:420984-421063	TACACTCTGACACTATTGATATTAAACCCAAAACTTATATTTTTGTTATGGAGTTGAATTAAATATGTTATCTATACTG	79
scaffold51_102::ptg000014l:432294-432323	TATAGTACTCTATATATTAGGATCAACCA	29
scaffold51_102::ptg000014l:436052-436129	TATAATTGGTGGATTTAATTTTATGTGAAATGTTGACAAATGGTAATATGATGATGGAAAATCAAATGAATTGGCAG	77
scaffold51_102::ptg000014l:457845-457890	TATAGTTAATGACTAATAAATTATTTACTTTCTAATTTTTAGCCT	45
scaffold51_102::ptg000014l:460577-460626	TACAGTGGGGGGAGATTAATAGAGAGGGGGGATTTGTGGAGACATGCTG	49
scaffold51_102::ptg000014l:493457-493488	TATAGATAATATAAAATATTTTATTTATCAA	31
scaffold51_102::ptg000014l:494817-494883	TATGGTGATAATGAAATAAAAGTCAATTTAAGCATCATTATAATATTTTCAAAACAAATCCTAGAA	66
scaffold51_102::ptg000014l:531125-531170	TACAGTAATAGATAAATATTAGAATATAAAATCAAGAATTGCCCG	45
scaffold51_358::ptg000015l:102424-102495	TACAGTGAATTTATTAATTATTAGAATAGATCCATATCAATTTATTGAAAAAAATGAAAATCAAACTACTG	71
scaffold51_390::ptg000015l:209596-209626	TATAGTTTAAAAGTCTTATGATCACAACGA	30
scaffold51_390::ptg000015l:212072-212137	TATAGTGAGTAATTGAATGATTTAAATTCCTAAGTATTAAATAAAGGGATAGCATTATTTGACCA	65
scaffold51_139::ptg000015l:228101-228162	TACAGTATAGGGTAATTATGATTAAATTTAAATACAATTAGATAATTCTTATATTTGGGTG	61
scaffold51_139::ptg000015l:231610-231669	TATTGCAACTTCAATCACAACTTCAATCAACATTTCATAATTCCAATGTAAGATCACAA	59
scaffold51_139::ptg000015l:234082-234156	TATTATTAGTATAAAATGAATATTAAATCTCTGATGAAAAATTTAGTTTTTTTGAGATTAAAACACTCTAGCAA	74
scaffold51_139::ptg000015l:255769-255847	TATAGATGATTCTATAATTAATTATGATATTCCAAGTTTTAAAGATTGAAATCAATTACTATAGAATCAAAGTTGCTG	78
scaffold51_139::ptg000015l:300094-300122	TACAGTTTTGTCACTTTTTTATAAACAA	28
scaffold51_139::ptg000015l:341228-341292	TACATTCACTTTTTGTTGATGTTTTCATATAAGTATTTAATAGGAACTTAGAAATATTTGATTG	64
scaffold51_139::ptg000015l:361966-362012	TATACTTCAATTTTAATTTCATATTTTCCATTCCATAAATTAATCA	46
scaffold51_139::ptg000015l:368509-368538	TATAGTGACAGGAGATAACTCAATAACCA	29
scaffold51_139::ptg000015l:371322-371381	TACAGTCATAAGTTATTGATTATTATAAGTCATAAATAGAGAGATAAAATAAAATATTG	59
scaffold51_139::ptg000015l:372269-372345	TACAGATGAATAATTTATTATTTAGACTCGAAAAGACTATGATATGTTATATCCCTAAAGATAAATTCTTTTCCTG	76
scaffold51_139::ptg000015l:386698-386771	TACAACAAAATATTGTATTCAAATATAATTTGAATACAATATTTTAAAGATAAAATTTATAATTACTTGATTG	73
scaffold51_139::ptg000015l:397987-398016	TACAGTTTAATAACATTTAATTCGAATCA	29
scaffold51_139::ptg000015l:424983-425030	TACTGTCAGAAATCATCGGAACTATTGATCGAAGTGGCTTTTTACTG	47
scaffold51_139::ptg000015l:425699-425767	TATTGTATATAAATTAATTATATATATATATATAATATTATAAAAATCTTAAAATTCTAAATTAACAA	68
scaffold51_139::ptg000015l:456918-456963	TATACATTTAAATGAATTAAAAATTTAATTTATAAGTTAATGGAT	45
scaffold51_139::ptg000015l:458953-459027	TACAGATAATAAATCTTTGAATTGGAATAAAAATTAATTAAGTAACAAATTTATGAATAAAATTATAGCTAGTG	74
scaffold51_139::ptg000015l:460875-460931	TACAGCAAAACAGAAATGATTAAAAGATTCACTAATTCCTATTATTGCATTCATTG	56
scaffold51_175::ptg000016l:152291-152319	TATAGGCAAATCTCAATTTACTTCATCA	28
scaffold51_175::ptg000016l:213984-214030	TATAGTCTTTTTGATAATTTCAGGAGAATAGCAAAATGATTAAGCA	46
scaffold51_175::ptg000016l:214084-214114	TATAGGAATTTCATTATACTATTCAATCCA	30
scaffold51_175::ptg000016l:215232-215261	TATAGGTGGAATGTGTTCTATCCTCAGTG	29
scaffold51_175::ptg000016l:226623-226680	TATTGTTTACTATTCAAAAGTTGAGTTAGCAAATTGATTTCAATTACTCTTCTACAG	57
scaffold51_101::ptg000016l:288147-288215	TACACTAAAATGAAATCCTCTTAATTTTATTAACAAATATATATTGATAGTATCAAATACTTGGGCTG	68
scaffold51_101::ptg000016l:305276-305342	TACAATGAAATCATTCAAAAGATATTGTAATATTAAGTTAAAATATTTATTTTTAACAATCCACCA	66
scaffold51_101::ptg000016l:353790-353837	TATTGTCATCATGCCCAAATATTTAATGAATTGCTTATAATTTATAA	47
scaffold51_101::ptg000016l:380060-380138	TACACTTATTTTCATAATTATTTTGTTAAATTTAATATTTTACTAATTCAAATCTTAATTGCTTAATTGGATTTTCCA	78
scaffold51_101::ptg000016l:389208-389283	TATTATAACAGTATTTCTGAACATATTATTCTATGATTTTTTTGAATGCAAAGCATTTAAAAGTAAACAAGACAA	75
scaffold51_101::ptg000016l:397898-397973	TATTCTGGATAAACAATATAAATATTTTTTAGTTTATACATTTTTAATAAAATCGATTAACATTCCTATTGACAA	75
scaffold51_101::ptg000016l:409857-409885	TATAGCAGAATCAGACTCAATGTTACTG	28
scaffold51_101::ptg000016l:415018-415093	TACAGAACATCATTTTAAATTTATCAATTTATTTATAATTTTAGGTTCTAAAATAAATAAACTATTTTTTAACGT	75
scaffold51_101::ptg000016l:418902-418950	TACACTTGTTTAAATACAATTGAATTTAAATCTTAGTATATTCCACCA	48
scaffold51_101::ptg000016l:458560-458636	TATTATGCAATAAAAATTAAAGATTAATCTAATTTATTTATAATATTTGAATTAAAGTAATTACTGCATTCGAGAA	76
scaffold51_101::ptg000016l:459522-459580	TATTGTTTATTTTAGATATAAAATAATAGTATATATAGATATTATTTAATATTTACAA	58
scaffold51_101::ptg000016l:466242-466311	TATTGTATTTTTATTAATTATAATTTGGTTGTTAATAATTAATAAGTTAAATTAAAAGTGACTTAACAA	69
scaffold51_101::ptg000016l:505173-505220	TATTATGAATTCAAACCATATTGCTGTGTCATCCCTTATTTCGACAA	47
scaffold51_101::ptg000016l:515568-515607	TACAGTTACACTCTGTTATTTTCTATTGATATTACACTG	39
scaffold51_101::ptg000016l:517126-517190	TATTGTGAAAGTATTTTTGTTTGAATAATATAACATGTATTGGAGATAGAATTTTATTGAATAA	64
scaffold51_101::ptg000016l:561663-561743	TAAGGTTGATGAATATATATAATTCTGATTATTTGATTAATTCATATATGTCATTTAATATAGTTTTAGTATTCTACCTG	80
scaffold51_101::ptg000016l:575468-575516	TACACTAAATAGTTATTAATTATCTATTTATCTTACATAATCTGTCTG	48
scaffold51_155::ptg000017l:210380-210438	TATTGTCAGTATGATATTACCCATAATTATGAAAATGAGGATGTTTATACTCCGATAG	58
scaffold51_155::ptg000017l:226672-226727	TATTAATAATTGAATTTTTTTTTTATTTCAATATTTGTAATTAAAACAATCACAA	55
scaffold51_155::ptg000017l:254887-254916	TATATAGTTCTCCTGCTTTATACTTTCAT	29
scaffold51_155::ptg000017l:262336-262395	TATTGTCAATTCTATTGTTTAAATAATATTATTTGTGAAAATCAATTTCATTTTTATAA	59
scaffold51_155::ptg000017l:280501-280547	TACAGATTTATAAATAAACGAATATTATTATTATTTGAGATAGCTG	46
scaffold51_155::ptg000017l:283891-283919	TACTGTAGATTCTCAATTGATACAATAG	28
scaffold51_155::ptg000017l:290832-290881	TATACTGGATTCGTAAAAATGGTTTGATAGTAACAATTGAAATCTAGTG	49
scaffold51_155::ptg000017l:291425-291453	TATGATAAGTCTCTTGAGTATCGAACTG	28
scaffold51_155::ptg000017l:347005-347034	TATAGAGAATGTACTTTAAGTATCACTTG	29
scaffold51_155::ptg000017l:367586-367614	TAGAGTCAAATCATTAATAGACTAGCCA	28
scaffold51_155::ptg000017l:373068-373115	TATACATAATTAATTTTATTAGTTATAATTAAATATAATAACAACAA	47
scaffold51_95::ptg000018l:59957-59987	TATAGCAATTTAGAAAATAACTATCATCTG	30
scaffold51_95::ptg000018l:65942-66012	TACACTAGAGTCAATAAATAAATAATTATCATATAAGATATAAATTCAACATAAAATGTCTACACAACTC	70
scaffold51_95::ptg000018l:66645-66719	TACACTTATAATGACAATTAAATTACCTTTTGATTCCAATAGGATGAAGAATAAATGGGTTCATAAACCTACTG	74
scaffold51_95::ptg000018l:78285-78357	TATGGCTGATTATTCAAGATGACTCCTATTTCGATCATAATAACAAATGAATATTCATTCTCCAATCAACCA	72
scaffold51_95::ptg000018l:84809-84854	TATACTTTAAAACATATTTCCAAATTATAAAATTATAATCAAGCA	45
scaffold51_95::ptg000018l:91972-92001	TAGAGTTAAGATGCACTCAGATTGTACAA	29
scaffold51_95::ptg000018l:135256-135303	TATAGTCGGTATTTTGAAAATTGGATTGAGTGATTCTCGTTGGAGTG	47
scaffold51_95::ptg000018l:155875-155913	TATATAGTCAATAAATGAGTATTACATAACATTTCAAG	38
scaffold51_95::ptg000018l:159301-159365	TATGGTTGAGATTTTTGAGTATTAAAATTAATTTGTTAATTGGATCATAAATTATAATAACCTG	64
scaffold51_95::ptg000018l:166207-166262	TACACTCAAAATCATATATTAATTATCAAAAATCGAAAGCCATCTTAAATGACCA	55
scaffold51_95::ptg000018l:209417-209492	TATAATTGATTATTATTTTGACTATTTCCATTATTTAATCATAAATTTAATACATAAAATATTTTAGTACATCCC	75
scaffold51_95::ptg000018l:215673-215718	TATACTACTTTCCATTCATCTCTATTTACCTAGCTCAAACAACTG	45
scaffold51_95::ptg000018l:234335-234395	TACAATCATTTGTGTAAATTCGATCATAGAAATAGATTGATTTGTAATCAGATTTAACTG	60
scaffold51_95::ptg000018l:235161-235226	TATTGTATAGTCAATCTAATGCTTTCTTATAAACATTAAATGGCATTTCAAAACGGATCTGATTT	65
scaffold51_95::ptg000018l:238253-238298	TATCATCAATTCAAACACTTTCATATTTCTATTCTAAATCAACCA	45
scaffold51_95::ptg000018l:257359-257404	TATTGTGGAAGTTAGCACTATAATTTGGTATGAAGGAAATGAGTG	45
scaffold51_95::ptg000018l:269560-269606	TACAGTCGCATTGTGAAGTGAAGTTTTGGGATTCCAATCTCTACCG	46
scaffold51_95::ptg000018l:270348-270377	TACAGTGTAAACGAATAACCATTGAGTGA	29
scaffold51_95::ptg000018l:271366-271397	TATAGTAGTTTCTTTTGAATCAGTATCACTG	31
scaffold51_95::ptg000018l:274121-274150	TATAGTGTCCACATTTACTCATTGTGCTG	29
scaffold51_95::ptg000018l:284563-284592	TACAGTTAACATTCAATGACATTTTTGTG	29
scaffold51_95::ptg000018l:286247-286292	TATACTTGGAATAGTAAGTGAATTGATAAATTCTATAATTGAGCA	45
scaffold51_95::ptg000018l:297599-297627	TATGGTAGAATGAATTGAGAGATAACTG	28
scaffold51_95::ptg000018l:302570-302618	TATACTCCATAAGAATAATAAATCTGTTTAAGTAGTTAATTACGACTG	48
scaffold51_95::ptg000018l:311530-311560	TATGGTAATTCTTAACTCTTACTCTCACTG	30
scaffold51_95::ptg000018l:320329-320377	TACAGCTGATGATATTTGAGAAAGTCTAATAAGTATCAAAACCGACTG	48
scaffold51_95::ptg000018l:340981-341010	TATGGTTACTAGTCAATGATTTTAAGCCA	29
scaffold51_95::ptg000018l:342091-342137	TACATTAGAATTTATTACTTAATAGATTTTGCTCGAATTTAGAGTG	46
scaffold51_116::ptg000019l:67911-67956	TATACTTATTTATGGTCGTTTTTTCATTAAAATATGAAATTGCTG	45
scaffold51_116::ptg000019l:97836-97864	TATGGTTGACAAGAGTTGTTAGGAAGTG	28
scaffold51_116::ptg000019l:130183-130238	TACACTCCGTATATTCTAGGTGAATAAAATTTTATTTCTTAACTGCACTCTACCA	55
scaffold51_116::ptg000019l:139658-139725	TACAATTAGCAATAGGCAATTGGCAAATTATTTAGTTTAAAATAAGTGAATTTATATAAAATGAATG	67
scaffold51_116::ptg000019l:153248-153278	TATAGTCATAATTAGATACAGTATTAGCTT	30
scaffold51_116::ptg000019l:158454-158512	TATAGTTACTTTGCTTTATTTTCTAAATTTAACAAGAGATCTCTATTTGTATTTACTG	58
scaffold51_116::ptg000019l:167800-167847	TATCATACACATTTATATTTTTGTTATATCCCACTCATCTATGACAA	47
scaffold51_116::ptg000019l:171360-171388	TACAGTACTAATATCTTCTTTCTGACTT	28
scaffold51_116::ptg000019l:175608-175636	TATACAGTTAACCATTTTCTCTTTCATT	28
scaffold51_116::ptg000019l:213838-213905	TATAGTGATGACAATATTCGTATAGTTGGATTTAAACCCATTAAACTTATTTGGACTGTAGATACTG	67
scaffold51_116::ptg000019l:214152-214182	TATAAACAAATCAAATTCTTGTCTTGATTG	30
scaffold51_116::ptg000019l:233712-233772	TACAATTAATTTAGAGAGTATATTAATTTAATTAATTAAAAATTCGATTCTAATCAGCTG	60
scaffold51_116::ptg000019l:234080-234110	TATGCATTAATAAGTATTTAATTGGAACCG	30
scaffold51_116::ptg000019l:242876-242931	TACAGCTTAGAGTTGAATTTTCAAAAACACAAGTAACTTTCATTAACTCCCACTG	55
scaffold51_116::ptg000019l:254928-254956	TATAATACAAAAGTATTCAACTCTATGA	28
scaffold51_116::ptg000019l:257258-257287	TACAGTGTAATTCCCGTCTTCTTTCCCCA	29
scaffold51_116::ptg000019l:257646-257677	TATAGGCGATTTCAATAATACTATTTAAGTG	31
scaffold51_116::ptg000019l:262582-262640	TATTATCAAATTAAAGGTAATTTTCTGTTTATTTATTATATTGATAAAATTGTCACAA	58
scaffold51_116::ptg000019l:295755-295812	TATTGTGCAAACAACAACAGAAAATCGGATAAACTATCTCAAAAATAAAATGCACAA	57
scaffold51_20::ptg000021l:218552-218628	TACACATTGATTGTATATTGAATTAAAATATATATATTAAAAGTTTGAATTTATTAAAAGTGAAATAATCTTGGTG	76
scaffold51_20::ptg000021l:247955-248008	TATAGCTGGTTATTTTAGATTCAAATTTAAAGTGTTAAAATTTAGAATTACTG	53
scaffold51_20::ptg000021l:254219-254257	TATAGTATATATATTATTTTCTAAGTTTGTTTCAATCA	38
scaffold51_20::ptg000021l:321373-321405	TATAATGAAGTAGAGTGATATTGATTTATTTG	32
scaffold51_20::ptg000021l:330927-330996	TACAGTGTGAATATGGTTTATTTATTCATTATTCATTTGATTATTATGTAAATTAAAATTAATTATCTG	69
scaffold51_20::ptg000021l:367466-367514	TACACTCAATTATATATAGGGACAATTAGATAGTTGAATATGGGAGTG	48
scaffold51_20::ptg000021l:367570-367598	TATGGTTAATTAGGTGTATTGTTTATTG	28
scaffold51_20::ptg000021l:411464-411520	TATGATAATTTTAACTTTTATCTAAAGATTAACTACTATTTATGATAATTCCATAG	56
scaffold51_20::ptg000021l:437794-437869	TATTGTAAATTTGAAAAAAGTATTTATAATTGGAATGGATAATTAATAAAATGAAAATTTAAGAATTTCTTACAA	75
scaffold51_20::ptg000021l:458542-458609	TACAACTGTACCAAAACATTTTTGAATTCAAATCTCTAAATCTAAACTAATGAATGTAATTCTAATG	67
scaffold51_20::ptg000021l:471325-471403	TACACTAGATATTTTGAGTCATTTCAGAATCAATTGTAATTTAAATATAATAAACACAAATTAAGTTTAGAGGGAATG	78
scaffold51_20::ptg000021l:503899-503968	TACAGCTATTAGTTTATTAAGAGAACTCAAGATAACTTTAAATAAAATGATAATGAAAGAATTGGAATG	69
scaffold51_20::ptg000021l:544529-544585	TACACTGATTACTTAGTTAATCTCAATAAATTAATATTTTTGATTAAGAAAAACTG	56
scaffold51_20::ptg000021l:575551-575620	TACTTAATTAGACACCAACTTACCTGTAATCCAATTATACTTAGCATGTTTATTTCTTTCTTTACTGAA	69
scaffold51_20::ptg000021l:586193-586254	TATAGCAAACTTATTTTCAAATTACAATTTAATTAATTTAAAGTATCAAAGAAATTAACTG	61
scaffold51_20::ptg000021l:602952-602990	TATAGTTCAATTCATTATAAAAATAGGTAATTTAGTTG	38
scaffold51_20::ptg000021l:614049-614108	TATTGTTAAGTCCTCATTAATTTATTTGATTTCTACAATTTACAAATTTAATTTGCTAA	59
scaffold51_20::ptg000021l:659866-659912	TACACTCTAATAAATATTTACTCTTATTTATAGATTAAATCTACAA	46
scaffold51_20::ptg000021l:666526-666554	TATAAATAAACTAAAACTAAACGCATCA	28
scaffold51_4::ptg000022l:136356-136437	TACAGGGAATATATTTTTATTTCAGTTGAATGATATTATTAAACAAGGTATATTTACGTATCTGATTATAAAATCTAGTTG	81
scaffold51_4::ptg000022l:146196-146225	TATATTGATATTTGAATTGGTTTTAGTTG	29
scaffold51_4::ptg000022l:218302-218330	TATGAGTAAATTTATATTTAATTATCTG	28
scaffold51_4::ptg000022l:242265-242294	TATAGTAGAAAGTGATCAAATTTTATTTG	29
scaffold51_4::ptg000022l:263532-263596	TACAGATAGGTGTGATAGTTATTCTTAATGCAATATTAATTAGAATAAGGAAGTATTTTTACTG	64
scaffold51_4::ptg000022l:272250-272315	TATAGATTACTAAACTTCTATGTTTTATTTTCATTTCAAAATATTATGCAATTTTGCTTCAACAA	65
scaffold51_4::ptg000022l:306089-306138	TACAGCAGAAATCATCTCTATTATCTATTTGAAAGTATTTATTGATCTG	49
scaffold51_4::ptg000022l:309759-309823	TACAATCATTTAATGACCAGAATTTTAATTGCTATTAATTTCAAATATTATGATTTATAAGCTG	64
scaffold51_4::ptg000022l:373810-373854	TATAGCTATTTCCATTTGAAATACTAGTATTCTTAAATCTACTG	44
scaffold51_4::ptg000022l:459415-459472	TATTAGTAGCTTAAATTTATTTATATGAATGCTATATTTAAACTCTGTTAATATCAA	57
scaffold51_4::ptg000022l:486597-486674	TATTGTGAATATTTTAATTACCTTACGAGTTTTTTCATTTAATGTCTAAAATAGTTGATATAAATTAAAATTGACAA	77
scaffold51_4::ptg000022l:526790-526818	TATATTTTAAAGCAAGTTAAAAGTTCTG	28
scaffold51_4::ptg000022l:542094-542151	TACAGATATGTTACTCATCATTTTATATAATTAAGATAAAATTCAAGCAAACGCCTG	57
scaffold51_4::ptg000022l:559847-559914	TACAGGAAATGGCAAAGAAGGTTGTTATTTCGTATTTGCAATTATTGCATTTACTTCTATTTAATAG	67
scaffold51_4::ptg000022l:565960-565989	TATAATTAATATCCTCAGATTTCCTACTT	29
scaffold51_4::ptg000022l:577064-577092	TATAGTTTGATCGTCTATTATTTGTCGA	28
scaffold51_4::ptg000022l:608641-608705	TACAGTTAAGAATAATTAATATATATATATAATTATAATAATAGTGCAAAACATTACTGAACTG	64
scaffold51_4::ptg000022l:618366-618442	TACACTTGTTTAATTTAATAATCCAATTTTGAATTTTAATAAAATTTTTTAAATTAAAAAATACTCAAAACAAGTG	76
scaffold51_4::ptg000022l:656710-656755	TATTGTTCACTTTAATAATTTGGATTTTATATTGAGAATGCACTG	45
scaffold51_4::ptg000022l:664043-664114	TACGGTCATAAAAGTTTTTAGTTAAAAGAAACTTAAAAATTATTAATATCCAAAAGTTTCAATATTGACTG	71
scaffold51_4::ptg000022l:679656-679685	TATGATTCACATCCAATTATTCTTATTTG	29
scaffold51_4::ptg000022l:687782-687839	TATTGTAGAAGCATTATTATATAATTTATTGATTTAAGAATCTTTAGAATTCGAGTG	57
scaffold51_4::ptg000022l:733345-733420	TACAGAAGTAGGATTTAAAAGTTAAGTATTTTTAATTTTTAAATAAATATGATGTGGAGCAATAAGGTTCTACTG	75
scaffold51_4::ptg000022l:738757-738804	TATAATAGGAATCATCAATAACTAATAATAATCTATTTGAATAGCTG	47
scaffold51_4::ptg000022l:762629-762710	TATAGCCTTAAGAATTTATTTATTCATATTATTTACTTTTAAAATAAAGTTTATAAATAAAATGAAAAAACATTAGTACAA	81
scaffold51_4::ptg000022l:773544-773572	TATAACTGAATGTCAAATAAAATTGCCA	28
scaffold51_4::ptg000022l:778449-778516	TATTGTCAATATTTCTTTATTCTAATTAAATTTGAACTACATAATTAGGATGATTAAATTCTGACAA	67
scaffold51_4::ptg000022l:792288-792354	TATACTGTATTTTGAAATCTTTTTTGAATTCTAAAAGTGAAATACTAAATATTTAATATGTATCTG	66
scaffold51_4::ptg000022l:802217-802284	TACATTAGAATTCCTTATTGTTATATTTGAATTAATTTTTATATATTAATATAGATATAATTCACTG	67
scaffold51_4::ptg000022l:815938-816015	TACAGATAATATAGAGAGGAACATTATTTGAATAATTGAATTTCAAATTAAACACATAATTGTTCATACTCAAACAG	77
scaffold51_4::ptg000022l:838846-838912	TAAAGCAGATTCAAGTAAATTATTTTAGATTATAATATTTTGATTTCTAAATGTGTACTTTTAGTG	66
scaffold51_4::ptg000022l:842250-842306	TATTGTTTAAGTGAATTAAATTGATATTTACTAATTTGTTTTATTTGCAATTAGAA	56
scaffold51_4::ptg000022l:856520-856593	TATAGATGGAAAAACATTTATCTTCAATTAAATTGAGAATCATTAAGTATTAACCCAAATCTAGGAAATGCTG	73
scaffold51_4::ptg000022l:877385-877460	TACAATTAATAAATATTTTTATTCAGCTTATTTTATAGATTAAATCCTAAAATTAATAAATAATCTATACAGTTG	75
scaffold51_180::ptg000022l:925774-925820	TACAGTTACAATTTAGATTTTAAGGTGACTTAGTTTAATATGAGTG	46
scaffold51_180::ptg000022l:935816-935886	TACAGTTAAGGTTTCTGTAATTGTAATTTTGATTACAGAGAGAATAATAGAAATGCTTAGTAGACAACTG	70
scaffold51_180::ptg000022l:952145-952194	TACAATCAATTTTGCATTATTTTACAAATATTAATTCCAATAATTACTG	49
scaffold51_180::ptg000022l:959109-959158	TACAATAGAAATCGTATTCAATTATATTGAATCTTCAAATTGTTGACTG	49
scaffold51_180::ptg000022l:980509-980540	TATAGTTTGAATTATGAAGATATCTTAACTG	31
scaffold51_143::ptg000024l:48914-48968	TACAGGAGTTTTTTAATCATCCTATTTAATTCATTATGAAGACATTATTGAATG	54
scaffold51_143::ptg000024l:72691-72719	TATAATAAATTAAATTTTAATCTATTTG	28
scaffold51_143::ptg000024l:83914-83958	TATAAACAAATGAGAACAATTCGATTATTTTAAAATATAGAGCA	44
scaffold51_143::ptg000024l:95228-95278	TACATCTGGATTAGAAATAGCAAAATACAAGATATTCTAAAGTAGTACTG	50
scaffold51_143::ptg000024l:100851-100901	TATTGTCAATGAGCAATTAGTGAAATGTAAAATAAAAGGTAAATCGACAA	50
scaffold51_143::ptg000024l:104435-104493	TATTGTTGATTCGATGTTATTTCATTAATGTGTTTAATGTATTTTGGCAATTCAATCA	58
scaffold51_143::ptg000024l:136943-136972	TACACTTCAAATAGAATTTGATTGAATCA	29
scaffold51_143::ptg000024l:154913-154960	TACAGTCATTTCATTATCATTCTACTTATTTATATTGAAGAATACTG	47
scaffold51_143::ptg000024l:158871-158950	TAAAGTGAAAATAATTTAGATGATTTAATGATATATATTGATATATTGATTTAATTTAAATATATATATTTACTAACTG	79
scaffold51_143::ptg000024l:165768-165836	TAAGGGTAATTAAATTATCAAAAGAATTAAAAATTTGGGGGAATATTTATTTTTATATGTACTAGCTG	68
scaffold51_143::ptg000024l:269328-269357	TATACTTAATAAATTTTAGTTATAATTGA	29
scaffold51_143::ptg000024l:269480-269509	TATCATTTGACAATTATATATTTAGTTTT	29
scaffold51_143::ptg000024l:277707-277735	TACAATTAATACAATAATAATTAATGTG	28
scaffold51_35::ptg000024l:323594-323622	TATAATGAATTAAACATTATTTCTTCCA	28
scaffold51_35::ptg000024l:324548-324586	TATAGTTAAACAAATTCTCAATTGATATTATTTTCCTG	38
scaffold51_35::ptg000024l:325859-325924	TATACTAGCAATCATAATTAAGAATCATTTAAATAATTACTTAAAATAAATATATATTCTTATTG	65
scaffold51_35::ptg000024l:329200-329265	TATTGTACAGTCGAATTTATGTCTTTATTTTTGGAATATTAAGAACTAGAATTCATCACCATATT	65
scaffold51_35::ptg000024l:332261-332339	TATTGTCAAATAAATTATATTAATTATTAGATTTTAATTTCTAAATTATTAAATTGAAATAATAATTTTTTACAACAA	78
scaffold51_35::ptg000024l:338438-338467	TAGAGTATAATAATATTAATTGTTAGTTG	29
scaffold51_35::ptg000024l:346062-346143	TACAGATTTTGATTTGAATTTTTGATATTTCAATGAATTTTAATAGAAAAAAAAAAAATATGGGTAGATATAATTGAAGTG	81
scaffold51_35::ptg000024l:347727-347788	TATTGTTACTTAATTTTTCATTCATTTATTAATTTAATAAGAGAGTTTTCATTATCTACAA	61
scaffold51_35::ptg000024l:363313-363370	TATTGTCAATAATTGTTATATACATTTATATTTTATCAAAATATCATATTAGCACAA	57
scaffold51_35::ptg000024l:384857-384887	TATAGTGAAAACTTAAGTCTATTATTATGA	30
scaffold51_35::ptg000024l:390296-390356	TACACACAATTCCAATTATTCTTCAAATGAACTCTGTATAAACAATATCATATATAACTG	60
scaffold51_35::ptg000024l:393080-393126	TACAGAAGAATTAATTTTGCTTTTTTCAAAAGTTACTCTTATACTG	46
scaffold51_35::ptg000024l:401864-401921	TATTATCTTCATGATTATTAATAATTAATAAAAACCATCAAATTTATGTACCCACAG	57
scaffold51_35::ptg000024l:404461-404536	TATTGTAAATTTAAATAATTTTATAATTAAACTTGTTAATGTTATTAGATAATTATAAATAATTTGATTTGATAA	75
scaffold51_35::ptg000024l:457593-457622	TATGATTAAATCAGAATAAAATGCATCCA	29
scaffold51_35::ptg000024l:459318-459385	TATTGTTGAAAGATTTCCAGTACCTCTATTTAAGTTTTGAAAATTTTTAAATTAATCAGAGTTATAA	67
scaffold51_35::ptg000024l:462317-462384	TATTGTAAGCATATTTTTATTTTAATTATTTCTGTAATTTCAAAATTAATTATAACTTACTTTGTAA	67
scaffold51_35::ptg000024l:576782-576858	TACAGTATAATTGAATTATTTAATAATTTTATCATAAAAACTACTATTAAATAATAGTAAATCATAAAATCTGCTT	76
scaffold51_35::ptg000024l:610347-610424	TATTAGTGGATAAATTTTTATTTTAAAATATTCAAATTAGTTTCTGAATTTTATACAACTTACTTAAAATCTAAGTG	77
scaffold51_35::ptg000024l:703903-703931	TATAAAGGATCTTGTTTTGATTTCACCG	28
scaffold51_35::ptg000024l:704085-704162	TATTGTGGAGTGGTGTTGATTTACATTTTTGACACAATGTTCTTATATAAATGTTACAATTTATATTACTGAGACAA	77
scaffold51_35::ptg000024l:731778-731823	TATAACCAAAAGATCATTATTAAATTTAATTAACAAAATGAACCA	45
scaffold51_35::ptg000024l:735017-735062	TATAATCAAAAGATCATTATTAAATTTAATTAACAAAATGAACCA	45
scaffold51_165::ptg000025l:157380-157408	TATAGAAAATAGTACTTTTATCCATCCA	28
scaffold51_165::ptg000025l:158903-158931	TATATAGGGAATGTAGATAGAATGAAAT	28
scaffold51_165::ptg000025l:169214-169290	TATGCTTGATCTCTCAAACATTTCTATTTTAAAAAAGATGAAAATAAAGTAATCATTTAAATATATAATCTCTCTG	76
scaffold51_165::ptg000025l:172638-172697	TATTGTAGATTCTATGATCTTATTTACAAAATGAATTGAGTGGATTTTAAATATAACAG	59
scaffold51_165::ptg000025l:184084-184141	TACAATCTAGATTTGCATTTATGTTTGTATGAAATTTAGTAATAATTCTAGGGAGTG	57
scaffold51_165::ptg000025l:190960-190989	TAATAATTTAAAGTTAAATAAACTTTCTT	29
scaffold51_165::ptg000025l:191075-191150	TACTATTGATCTAAATAAGAAATAAAAAAAGTCATAAATAAATAATAAAATTTGAATTAGTTTTTCAATCACTAT	75
scaffold51_165::ptg000025l:191498-191526	TACTATTGTATTATTATTCAATTCTGTT	28
scaffold51_165::ptg000025l:206436-206464	TATAGACATGACACTGGGTATTGGACCA	28
scaffold51_165::ptg000025l:217317-217365	TACAGGAGATTTGAATAGATAGAACAGACACACAGATTGAAATGAGTG	48
scaffold51_165::ptg000025l:222714-222774	TACAGTAGATGATTTGCTACATCTTCATATAATTAATATTGTTAAACAAATCATTTACTG	60
scaffold51_165::ptg000025l:223978-224009	TATAATAGAAATCAAGCATAAGATTTAACTG	31
scaffold51_165::ptg000025l:240459-240507	TATTGTCGATTAAGGTTGTTATTGAATTAGATCTTTGAGGTTGAACAA	48
scaffold51_165::ptg000025l:256020-256089	TATTGATTAATCCAAATTTCTATCTATTTTTACATTGAATTTATAAATATGCATAAGAAATCTCGACAA	69
scaffold51_165::ptg000025l:268799-268844	TACAGTTGACAAATCTAGAAACATCATATTTCACAGTTTTAGTTG	45
scaffold51_165::ptg000025l:271135-271163	TACAATTCAGATGGCAGCATTTTGATTG	28
scaffold51_165::ptg000025l:272355-272412	TACAGTATTTATTTGGAATTTTCTTAGTTTATTATTTGAATTAATAATGATATACTG	57
scaffold51_165::ptg000025l:275065-275142	TACACTCCTTTTTGCTAAAATTAAATGTAATAAGTGGATATTTGAGATTGTTGATTCGAAATACTTTGAATTGAATG	77
scaffold51_165::ptg000025l:287129-287158	TACACTTGCTTTAATTATTATTCCAACCA	29
scaffold51_165::ptg000025l:288601-288649	TACAGCATTTATAGACTATTCTGCAAATGGGGAGTTGCTTTTTGAGTG	48
scaffold51_165::ptg000025l:289193-289242	TACGGTCCGATCAATAGTGCATCAATATCATTGGATTCTCATTTCACTG	49
scaffold51_165::ptg000025l:301590-301634	TATGGTTGATAAATGAAGTTTATTCAATAAATTAATTGTAAGCA	44
scaffold51_165::ptg000025l:308921-309000	TATGCTTGAGTGGGAGTCCTAAATCTACTTTAGATATGAATTGCAATTGAGGGTCTCAATAAGATGAGCAACTCGCCTG	79
scaffold51_165::ptg000025l:315539-315586	TATACTCAATATATGAGATTCTCTATTGTTATTATAAATAAGAACTG	47
scaffold51_165::ptg000025l:350211-350286	TATTGTTGCTTAGATATTTAATAATTATATCTATTATGAATTTTTTAGATTTTTATTATTTCTTTTTCCCTATAA	75
scaffold51_250::ptg000025l:508597-508641	TATGCTCAAAAATTATTGAAATTGAAATATAAAATAATTAAGAA	44
scaffold51_250::ptg000025l:509944-510011	TATTCTAATTAGAAAGTTTAATTAATTTAATTTAAAAAATATTAGTTAGACAAAATAAATGATTCAG	67
scaffold51_66::ptg000027l:45735-45782	TACAATTAAATAAAATAATAAACATCATATTTAGATTATCTTGAGTG	47
scaffold51_66::ptg000027l:49109-49156	TACTGTCAATTTACCTTTATAAATATGCTAACTTATGTAATTGATTG	47
scaffold51_66::ptg000027l:117959-118025	TATTGTCTATCAATAAATAATTCAATTATAATATGCAGTTTATCAATTATAATTTTTAAAGTACAA	66
scaffold51_66::ptg000027l:148242-148270	TATAACTAAATCGGCTTGTCTTCTACTG	28
scaffold51_66::ptg000027l:197608-197637	TATAGGTAAATTGGAGTTCAATTTAACAG	29
scaffold51_66::ptg000027l:212204-212270	TATTGCCAGTCTTAAAAAAAGGATGATTTTCAACAAAATAAGAAATCAATTGAATCATGTAAACAA	66
scaffold51_66::ptg000027l:214916-214958	TACAGTCAGAGAATGTGAGTTTCAATTAGTACTATTTGACTG	42
scaffold51_66::ptg000027l:217320-217398	TAATATCATGGATATGTGTGAAATTTTGAATCACAATTATAATAAAATTCATAAAAATTAAGATTTATTTATAGGCAA	78
scaffold51_66::ptg000027l:240037-240082	TATCCTCGATCTTATAAATAATTTAGGAATTAATAAAATATACTG	45
scaffold51_66::ptg000027l:240726-240772	TATAGTACATTTATTATAATTATTCAATATTTAAAATAATTGATCA	46
scaffold51_66::ptg000027l:244926-244954	TAGAGTCAAGTTAGAGTGGAGTGCACTG	28
scaffold51_66::ptg000027l:247145-247194	TACACTTTAATTCTCAATAGTTCTTAACATCATATTAGCGACTCCACTG	49
scaffold51_66::ptg000027l:308659-308734	TATTGTGGAAATGATTGTCATCCACAATTAGAAATCAAGTAAGCTGTAAATTAATTTTATTAATCTTCTGAGTAA	75
scaffold51_66::ptg000027l:311906-311971	TACACTAAACACGTTTATGACATTATCGTTTTAGAAATCATAAATAAATCCTTAGAAATATTCTG	65
scaffold51_66::ptg000027l:319014-319069	TATAGTCATTTTTGTTTGATTCTAATTTCAATTTAAGATATTAAAGTTTTGACTT	55
scaffold51_66::ptg000027l:334066-334144	TACAGTTACTTTTAAATTTACTAATACTGTAACATTCTAGAGTTAATTTGAATAAAAATATTGATAATTGAGAAAAAT	78
scaffold51_66::ptg000027l:334244-334320	TATTGTCTAAACTAAAAAGATGAACCATTAAAATATTTTATTCAAAAACTATGCTTTTATTTATTTAAATCAACAG	76
scaffold51_66::ptg000027l:334607-334655	TACACTTAATCTAAATATAATAGATATTTAATGATTTTATACTAACTG	48
scaffold51_66::ptg000027l:348341-348416	TATTATTGGAATTTAAATAGTATACATTTTCTCATTTATATTCAATGGAATCCAAAAATACCAGAATTTAGGATG	75
scaffold51_66::ptg000027l:356005-356052	TATTGTGAACAATAACACAAAATAATAGAATATTATTAACTTGGCAA	47
scaffold51_66::ptg000027l:413992-414039	TATTGTTATAACAAAACTCACTCTTTGATATTGGAATGATCTTACAA	47
scaffold51_66::ptg000027l:430197-430226	TATAATGAATCACAACCATAAATTTTTCA	29
scaffold51_327::ptg000027l:446115-446175	TATAGTAGAAGCAATATTTCAGTCCAATTATTAAATATGATCGGCATCTACATCCGACCT	60
scaffold51_432::ptg000028l:86376-86431	TATTGTTGATTAATTCAAATTAATTAATTTATTTATGATTTGAATGCTTCATCCA	55
scaffold51_163::ptg000028l:117024-117072	TACACTTAACTATTAGAATATTTAGGAATCAATTATTACATTTGTCTG	48
scaffold51_163::ptg000028l:143032-143091	TATTGTAAGTGAGACGTTGAATCTTCCTGGAAAGAGTTAGTTGATAAACAAAATAACAA	59
scaffold51_163::ptg000028l:160791-160837	TACACTTAAGGAGTTTAATTTCAATTATTAGGTATTTTTCTAATTG	46
scaffold51_163::ptg000028l:183349-183405	TACAGTAAAACTTAAATAAAATATACTGAAATTAGTGTTTATTCTTAAATTAACCA	56
scaffold51_163::ptg000028l:188321-188370	TACAGTCACATAATTGATAGATGATAATAAAATAGATTGAAATTGAATG	49
scaffold51_163::ptg000028l:196489-196566	TATCATAGCTTTTAAGATCATTTTTAATTTATTATTAAGAAGATGGTAGAAATCAAATTATAAATTCAGATCGTCAA	77
scaffold51_163::ptg000028l:200792-200821	TATGGTTGATAGGGAAGTCATATTTGCTG	29
scaffold51_163::ptg000028l:208029-208058	TATAGTTATTGTTATTAATTTATTGATTG	29
scaffold51_163::ptg000028l:234885-234914	TACAGTCAATTTGAAATATAAGATATCTG	29
scaffold51_163::ptg000028l:283821-283869	TATTGTTGAATTAAAAGAGCATTTCAGAGATAATTATAATTTCCACAG	48
scaffold51_163::ptg000028l:284020-284048	TATGATCTAATAAACATACATTACACTG	28
scaffold51_163::ptg000028l:312320-312394	TACAATTAATTTTAGTATAATAGCTTAAATTCTGATTTTATAAATTAAAATCAAAATTAAAATACGATCAAATG	74
scaffold51_163::ptg000028l:314840-314903	TATACATGCATCTAAAATATTGAGCATTTATTTTTCAGATTATTATTTGTTCTATTTTTGCTG	63
scaffold51_142::ptg000029l:146992-147051	TACAGTAATTTCTATCAATAATTATTGATTGCAAAAATTATGAATAAATTTTTAGGCTG	59
scaffold51_142::ptg000029l:212390-212456	TATTGATGATTTAATTAATTGATTATGCTTTTTAATTCATTCATAATTTCTATTTTATCTCAACAA	66
scaffold51_142::ptg000029l:220419-220466	TATAGCCGATTATTGATATTGTTATTTAAAATATTTGGAGTTAACCA	47
scaffold51_142::ptg000029l:231201-231260	TATTATGGGAGCAATTAATTATTTATTATAATTTATATATACATAAATGATATTTAGAA	59
scaffold51_142::ptg000029l:241608-241639	TATAGTCACCGCTATGCATACATTCCTACTG	31
scaffold51_142::ptg000029l:243886-243941	TACAGATGAATGCTGCTAGTTCAGATTGTATTACAAAATTTAGAAGGGTTTACTG	55
scaffold51_142::ptg000029l:260359-260437	TACAGCGGTTTAAGTTTTCGAATTCCTTATAGTTCTCATTTGATATTTTGTAGCAAACGTGAACTTCCAAATCAACAG	78
scaffold51_142::ptg000029l:277997-278027	TATAGTCAGAGTAACATTTGAATAATACCA	30
scaffold51_142::ptg000029l:292822-292868	TATAGTCGATTTCCAATGTAGGTTATTAATAAATGCACTCCTTCTG	46
scaffold51_142::ptg000029l:412004-412033	TATATAAATTATTCTGATATAATTGAGCT	29
scaffold51_177::ptg000030l:57651-57679	TATAGTGTAAAGTATGGCAATTTCAGTG	28
scaffold51_177::ptg000030l:112563-112638	TACACTACATTATCTATAATCATCAATTCAATTTTGTTATTAATAATAAACTATGAATTCTAATAAATCTAACCA	75
scaffold51_177::ptg000030l:135317-135346	TATAGTTATATCAATTATTAATTCACTCA	29
scaffold51_125::ptg000030l:247370-247451	TACACTCAAAACCATACCATTCCACTAGTTTTCTAAAGTAAATAAAATTACAAGAATTTTTAAAATTGAATAAATCACTCA	81
scaffold51_125::ptg000030l:253667-253716	TACACTAAGTAACAGTAATATAGAATAGAGACTTTATCAAACCTAAGTG	49
scaffold51_125::ptg000030l:256974-257053	TACAGCTAAAATAATTGAAATTCAATTCAATTATAATATGAATAAAATGTGCTTTTAATTAATTTCCATAAATCAAGCT	79
scaffold51_125::ptg000030l:259427-259474	TACACTTGAAATTCTCTATTGATAATTATAAGAATTAGTAATCACAA	47
scaffold51_125::ptg000030l:291533-291607	TACATCGAAATTCATATTAAAATTATTTGTAATTTATATCAATTATTAATTCTTAATTATATTATTATTATCTG	74
scaffold51_125::ptg000030l:292632-292662	TATAGTAGGGAAAGGAGGCTTATTTGTCCA	30
scaffold51_125::ptg000030l:296534-296580	TACAGTTTGATCGTCCATTTAATATATAAGTGAATGGAATTGGGTG	46
scaffold51_125::ptg000030l:298236-298313	TATCATTGATTTTAAATATATTTTGATTCACATTTATAAACAAAATGGTATTTAAGAAATCTGAATTCTATTGACTG	77
scaffold51_125::ptg000030l:331015-331071	TATTAGAAGAGTAAATTTTACACTAAATTTATGACATTCAAATTAAATTTCAACAA	56
scaffold51_125::ptg000030l:342337-342383	TACAGTTATTCTTAGAATGATTGAATATATAGTAAAAAGTCAATTG	46
scaffold51_125::ptg000030l:389925-389974	TATAGTAGGTTTATTAACTATTTATATTAAATATAAATCAATTTAAGTG	49
scaffold51_125::ptg000030l:392087-392134	TACAATTAATATTATCTGATAAGTATATAATTTATATCTTAATACTG	47
scaffold51_125::ptg000030l:398938-398984	TACAGAGTGGGAGTCGTATAAATTTATTTAATAACAAATTTTACTG	46
scaffold51_125::ptg000030l:402530-402560	TATAGGTAAATCAATTTCGATACTTCTTCA	30
scaffold51_125::ptg000030l:404871-404928	TACAAATGATTATTATATCTCTGTAATGATTTATCTTATTTATCACTATGTGCACTG	57
scaffold51_125::ptg000030l:407598-407654	TACAAATGATAGGCCAATAAATGAAATCATGAATATTTAAATTTATTCTTCGAGTG	56
scaffold51_125::ptg000030l:416474-416503	TATACTAAACCATAATTGTATTTTAACTG	29
scaffold51_125::ptg000030l:417078-417106	TATAGTGTAAAATCCTTTAATTCTGCTG	28
scaffold51_125::ptg000030l:432654-432732	TATAGGTGTTTGATTACAATTTTGTAGAATAAAGTGAAAGAATATAAAATTAAATCAGAAATCAACAGAAATTGATCA	78
scaffold51_125::ptg000030l:433425-433473	TATTATGAATTTCAGTTAATATCATTTATTAGATTGAGGGATGTACAA	48
scaffold51_125::ptg000030l:441197-441225	TATAGTGATTTATTTGTGTCTTTTATTG	28
scaffold51_125::ptg000030l:443284-443344	TATTGTGAATAGTACTGCATACCATACATGATCTTAATAAAAGGGAATTCAATTAGACAA	60
scaffold51_125::ptg000030l:450057-450106	TATTGTTAAATCAGACATACTCATTTATCTGCTGAAAATAAATTTACAA	49
scaffold51_125::ptg000030l:454314-454389	TACAGCGAAATGGAACTAAAAGATGTTTAGTTAATGTAAAACAGAATATAATAACAAAGATTATAGGATAGACTT	75
scaffold51_125::ptg000030l:475419-475448	TACAGTTAGATATAGAATAATTTTAACCT	29
scaffold51_125::ptg000030l:479145-479210	TATTATTGAGGTAATTTAAACTAAGAATTTAATAAATCAATATTTACATTAATTTTTATCTACAA	65
scaffold51_125::ptg000030l:485131-485185	TACAGCATCAACATATTATAAATATTAAAATAGTGATTTAATGACATTTTAGTG	54
scaffold51_43::ptg000031l:106644-106674	TATAGTGATGAAGAATAATTAATTTAATGA	30
scaffold51_43::ptg000031l:153925-153956	TACAATTAAATTAAAAATTACAATTCTATTG	31
scaffold51_43::ptg000031l:197018-197062	TACAATCGTATTCGCATTTAGACTCCATAACGGGAATTTGAGTG	44
scaffold51_43::ptg000031l:262733-262810	TACAGCATACTTTCTGTTTATTAATTTGTAGTTTTTTGAACTAGATGAGAGTTTGATAAATATTATATATTCATGTG	77
scaffold51_43::ptg000031l:282482-282553	TACAGACAAATATATTAATATTTTATATTTTCAAAAATTAGATTTTATTTAAATAAAATTTAATCTAACAT	71
scaffold51_43::ptg000031l:286546-286627	TATAGTCATTATTAAAGTATTTACTAGTTTATTATCATTTGTAAAAGAGATGAGATTGGAGAGAGAATATTCATTAAAGTG	81
scaffold51_43::ptg000031l:311867-311926	TACAGCATAAAGTAATACATTCTATATCTATGAATTAATTAAAATACTTTGAGTAGTTG	59
scaffold51_43::ptg000031l:330035-330090	TACAATCGAATAATTAATCTCTTTTTGTTTTATTTCTATTTAGACTCATCTACTG	55
scaffold51_43::ptg000031l:338995-339024	TATAGTAATGGCTATATTTTAATGTATTG	29
scaffold51_43::ptg000031l:361144-361189	TATACTCTTTATCAATATGAACAATTAAATAAATAAGATCAAGAA	45
scaffold51_43::ptg000031l:405942-405971	TATCAGTAAATTAATTACCATTGATATTG	29
scaffold51_43::ptg000031l:407301-407351	TACTGTCATTTCTATTATTTCTATTAACAACGTTAAATTGAATTAGACTG	50
scaffold51_43::ptg000031l:429930-429977	TACAATTAAGTTTATTGGATAAATATTGAATTTATTTCTTAATACTG	47
scaffold51_43::ptg000031l:434931-434960	TATAAATAAGAAAAATAAATGCTGCTCCA	29
scaffold51_43::ptg000031l:440175-440217	TACACTTCACTACAATTCTATTCTTATTATGTTGTCCGTCTG	42
scaffold51_43::ptg000031l:456917-456964	TATTGTTGAATTGATATCTAATTTTGCTATCTGTAAAAAAGTGATGA	47
scaffold51_43::ptg000031l:459702-459783	TACAATTGATTGAAATAGATGTTGTTATTATTAATAATAAGGATAAAAAATAGAAATAGTAAACGCTATAGAAATCAATCA	81
scaffold51_43::ptg000031l:516417-516446	TATAATCAAAAACAAATATAATTAAACCA	29
scaffold51_43::ptg000031l:516651-516727	TATTGTTGATTAATAATAAACAATTATTTATTTTCAAAAATTGAATTAGTAGATATAAATTAATTTTAATCCATAA	76
scaffold51_122::ptg000032l:39194-39237	TACAACTTGTAACATTATAAAAGCAATTTATGTAAATCCAGTG	43
scaffold51_122::ptg000032l:49660-49705	TATACAGTTGATAATAAACTAAAAATTCACTTGTAAAATTTCGAA	45
scaffold51_122::ptg000032l:55045-55073	TAGAGTAGAGCTTTGAGTTTCTTTACAG	28
scaffold51_122::ptg000032l:59551-59616	TACAGTGAAATGGATGATTTAATTATGTACTCTAAGAATTTGCAAAATTATAATAATCCCAACTG	65
scaffold51_122::ptg000032l:62167-62195	TATAGAGGAGATATATTTTTGTTATTGA	28
scaffold51_122::ptg000032l:75550-75578	TATAGTTAAATAAAAAGTATTCATATCA	28
scaffold51_122::ptg000032l:109134-109194	TACAGCTGTTGCTTAATGGAAACTCTTAAAACTAATTAATAAGGAAAACCAACCTAACTG	60
scaffold51_122::ptg000032l:118204-118253	TACAGTTAAGAAATATATATATATATATAATTTTTATATTAAATAACAA	49
scaffold51_122::ptg000032l:120726-120804	TACAGTAGCTTAAATGAGATCTTTTTCTATTTTAATACTTCATTAAAATTTCAATAGCATAAAATATTGTTTTAAGTG	78
scaffold51_122::ptg000032l:123126-123174	TACACCTAAAAAAAGTTATTAAATTATTCCCATCTCTAAATCAAACTG	48
scaffold51_122::ptg000032l:134314-134389	TATTATTTATATGAGGTGTAAAACAATAATTAATAAAGTTACTCTAAAATCTATAGAAATATTTTAATCAAATAG	75
scaffold51_122::ptg000032l:149456-149486	TACAATCACAAAGATTTTCCACTCCAATCA	30
scaffold51_122::ptg000032l:187086-187153	TACAGTGAGTGGAATTAAGACTTCTGTTAAATCAATTAAAATTAGAGAAAGCTAATAGAATTGAGTT	67
scaffold51_122::ptg000032l:193863-193892	TATGGGATAATTGTTAATGTTTTTAAGCG	29
scaffold51_122::ptg000032l:205933-205980	TATTGTGGCAATCAATCGGGGCGTGTAGCGATGAAATGAATCGACAA	47
scaffold51_122::ptg000032l:210759-210827	TATGGATGACTAAGATTGAAACTATTAAAAATTAACATGGGAACTTAATAATCTATGGGATTCAACCA	68
scaffold51_122::ptg000032l:216719-216796	TACATTTAGATAAAAATGTAATATTTGTTTTATCAAAAACTAAATTACTTTAGTCTACTAATTTTGATCTTCAACTG	77
scaffold51_122::ptg000032l:226060-226104	TACACTTGAATTTAAATTAATATTTGTTATCTACAGTTTGGGTG	44
scaffold51_122::ptg000032l:266617-266675	TACAGTACAATTGCCAAATTATTTAAAATGTGAAATTAATCATAAATTAAATTAACTG	58
scaffold51_85::ptg000032l:702547-702604	TACAGGTAATTAAACTTGGTGCTTTCATTTACAATTTCTATATTATGGGTTTTAGTG	57
scaffold51_85::ptg000032l:719263-719293	TATAGTTGCGGTCTAACCTCTCTCTCTCCA	30
scaffold51_85::ptg000032l:719637-719687	TACAATTGAATATTTATATCTCTTATCATTAGGTAACATCGAAACTAGTG	50
scaffold51_85::ptg000032l:719944-720001	TACACTTGAAAATCAATTGTGAAATGTTATAAATCAAATATGTTAGGAAATCAAGCA	57
scaffold51_85::ptg000032l:790669-790716	TATGGTTGTTTATATTATTTAAACTTATCATCTAATTAAATCAACAA	47
scaffold51_85::ptg000032l:806495-806543	TATTGTCCATTAAATCATTTATATACAATCAGCCGATTTGATTGACAA	48
scaffold51_85::ptg000032l:813088-813118	TATAGAGAATAGAAATTGCAACTATAATTG	30
scaffold51_85::ptg000032l:813304-813351	TATTGTCAGAATGAGAATGTATTTTATTAATGGGATGATATTGACAA	47
scaffold51_85::ptg000032l:814281-814357	TACAGGATGTTCATAACGTATTTCTTATATTCATATTTATACCTATTAAATTTTATAAAATTAAATCAATTTATTG	76
scaffold51_85::ptg000032l:823029-823073	TATAGATAGAAATATAACAAAATATGTATTTATTGATATTTCTG	44
scaffold51_85::ptg000032l:859307-859363	TACATATAAGTTTATTTAATTTTAGAGTAAATTTATTTTATTTATAATAAAGTCTG	56
scaffold51_85::ptg000032l:862593-862650	TATCGTAGATATTAATTTTTATGTTTAATTTTACAATACTTTTTTTGTAATCTCCCA	57
scaffold51_85::ptg000032l:864255-864300	TACAATTAATTATGTTATTAATAATATTGAATTTATGATGAAGTG	45
scaffold51_85::ptg000032l:865739-865785	TATAGGAAATCTGAATATATATCTACTTAGAATATGTAAACAACTG	46
scaffold51_85::ptg000032l:869424-869502	TATTGTAAATTAATCTATGATGAATATAAAATAATTGTATTATGAATATTAGATAATTATATAAATACTCCATAACAA	78
scaffold51_85::ptg000032l:869771-869815	TATAATTGATAAAAATTCTATTTATTCATTTTTTGAAATAACCA	44
scaffold51_85::ptg000032l:909789-909845	TACACTTGAGTGTCAATTGCAAATCGAATATCTTCCTTTGTAGATTAGACTGAGTG	56
scaffold51_85::ptg000032l:912015-912044	TAGAGTCACTGAGAAATCAATTCAAACTG	29
scaffold51_85::ptg000032l:928721-928769	TATTGTGATATTGCTATCAATCAGTTAGAATACTCAAGGGATCTTCAA	48
scaffold51_85::ptg000032l:930608-930665	TATTCTCATAAAGATTAAAATATTGTGTTTTTTAAATGTTTTAATTTTACTCAACAA	57
scaffold51_85::ptg000032l:947296-947325	TATAGTTCCAAACATTTTCTACTTTACTG	29
scaffold51_85::ptg000032l:964141-964212	TATGGTTGAACTGTTTGGATAAACAGAGAGATGTAGTAATTAGATTAAAAAGAGTGTTGCCTAATTGGGCA	71
scaffold51_85::ptg000032l:967204-967232	TATCGTACACTATTGATACACATCACTG	28
scaffold51_85::ptg000032l:1002043-1002072	TATAAATACGTACATGATTGATTTGATTG	29
scaffold51_85::ptg000032l:1010635-1010679	TATAGATGATAATATTCAATCTTTTTTTATATGGTTTTTTACGA	44
scaffold51_85::ptg000032l:1042492-1042548	TATTGTCAGTTTATAAATTTACTTTGAATTGGAAATAATTAAATTGGATTTGAGAG	56
scaffold51_85::ptg000032l:1060451-1060511	TACAGTCTTTTTAATCCAAATTAAGAGTCAAATATATTGTAGATTATTTAAATTGATCTG	60
scaffold51_308::ptg000032l:1096148-1096223	TATAGGCATTTATTTTTCATAAAATAATAAATAAGAAATTACTTATTTCAAATTAATTTAAAATTAAATAAACCA	75
scaffold51_305::ptg000032l:1143301-1143357	TATTGTGTATTTAAAATTAAGAATGAATAATAATTTATAGATTTCAACAACTTTAA	56
scaffold51_67::ptg000035l:304384-304412	TACAGGCAAGAAGAAGCCTATTTGATCA	28
scaffold51_67::ptg000035l:334793-334841	TATTGTTGAAGTCTCTGTTAAATAATAGGATTTATATTAATCAAACAA	48
scaffold51_67::ptg000035l:357302-357331	TATAGATAGGTATTAAGTAGGATTAAACA	29
scaffold51_67::ptg000035l:384189-384237	TACATTGAAAATATAATAATATAAAATTCTTCATTTCTAATTTAACTG	48
scaffold51_67::ptg000035l:404408-404436	TATAGAATTTAAGAGTTTAAAGAGACTG	28
scaffold51_67::ptg000035l:421862-421907	TATACTGGAATAATATAAATTTATTTAACAACATAAAATCAACTG	45
scaffold51_67::ptg000035l:438799-438846	TATTGTTATGTTAATAATGATTAAATATTTTGATGTAATTTACACAA	47
scaffold51_67::ptg000035l:462394-462422	TATATATATAAAAAATATTTAATTTACT	28
scaffold51_251::ptg000035l:481050-481078	TATATAGTTTAAAAGCGCCGATTATCAT	28
scaffold51_330::ptg000035l:486345-486399	TACAATTCTCTCAGAGAAAATGAATTTTACAATATTCGTAATTTAATTAAAGTG	54
scaffold51_202::ptg000035l:582849-582877	TAAAATCAAATTGGTAATATTTTCTAAA	28
scaffold51_172::ptg000036l:94658-94688	TATAATGGAATGCATAATCACACTTAATCA	30
scaffold51_172::ptg000036l:109748-109777	TATAAGTAAATTTGATTACATTGAATCCA	29
scaffold51_172::ptg000036l:121161-121189	TATGATTAATCTCCAATCAGTTCCACTG	28
scaffold51_172::ptg000036l:125650-125679	TATGGGTAAAGCGAGTGTTGATTGAACCA	29
scaffold51_172::ptg000036l:125868-125897	TACAGAACATACCATTCAAGATTGATTCA	29
scaffold51_172::ptg000036l:129335-129412	TATAGCAGAATCTCATATAAACTCTAGGAAGGGAATTAAATCTCTTTAATTAGATAATAAATTACATCATCAACCTG	77
scaffold51_172::ptg000036l:141436-141483	TATTATCGAATTCCAAATTGACTATGACCTAAGGGTCAATAACACAA	47
scaffold51_172::ptg000036l:142166-142244	TACAGCTAACCAAAAGTGGGAAACTGTTTAAATATTTAATTATAAAATACATCCTTTTATTAAAATTATCTTTAACTG	78
scaffold51_172::ptg000036l:148019-148065	TACACACTAAAATAGAATGATAAATCGAATGAATTCCTGATGACTG	46
scaffold51_172::ptg000036l:149604-149650	TAGAGTGGTTCTTGATAAATTCCTTACATTTTGACAGCTCTGAGTG	46
scaffold51_172::ptg000036l:154746-154821	TACAGTGGTTTAGAATTTCCATTTAGAAATCAATGTAGATTTTGAATGGTTATTAAAATTTAATAGGTAGAGGTG	75
scaffold51_172::ptg000036l:162267-162313	TACGGTTGACTTAGAAATCCTTATAATCTTTCCTTGAAATGAGGTG	46
scaffold51_172::ptg000036l:179171-179219	TACACTTGAAAAAGAGAATAATAGTCTAAATTTATGAATAATTATCTG	48
scaffold51_172::ptg000036l:188885-188914	TATAGAACAAAAGATATTAGTTTTTACTT	29
scaffold51_172::ptg000036l:191261-191289	TATGGTTGAAATAAGTTAGTTTTAATAG	28
scaffold51_172::ptg000036l:193807-193861	TATGGTTATGCATTTGAAATACTATTAGAATAACTTAAATTAATTAATATTCTG	54
scaffold51_172::ptg000036l:196413-196441	TATAGTTTAATGTCAGAGTATTCTATCA	28
scaffold51_172::ptg000036l:197233-197261	TATATAGTTCGTACAAGTGGATTTGTAT	28
scaffold51_172::ptg000036l:197968-197996	TATAGTTATAATTACAATTAATTTATCA	28
scaffold51_172::ptg000036l:198743-198773	TATTGTATATTAGAATTTAATTATACACTG	30
scaffold51_172::ptg000036l:199833-199861	TATAGTCAAAATATTCATTATTTATTCA	28
scaffold51_172::ptg000036l:215195-215225	TATATGATAGACTATTATTTATTAAATTGT	30
scaffold51_495::ptg000036l:240565-240609	TACAGTTGAAATTAAAACTAATAGTATAATAAATAATTTATTAG	44
scaffold51_169::ptg000036l:267681-267725	TAAAGTAGATCTTTGAGATATTCGTTAAAATATAAAATTTAGTG	44
scaffold51_169::ptg000036l:283076-283104	TATAGATACACACAACAATTCTTAATTG	28
scaffold51_169::ptg000036l:291077-291105	TAGAGTGTTTGTTTGTGTATTTCCATTG	28
scaffold51_169::ptg000036l:291787-291815	TATCAATAAAATAGTTAATTTGTAACCA	28
scaffold51_169::ptg000036l:306057-306085	TATAATTAAATTAATTCCATTTTAATCA	28
scaffold51_169::ptg000036l:312915-312990	TATTGTAAATAGAGATGAAACATCCTAAATAATGATATTTTGAATTGCATAATATTTGACATTATAAATCAACAG	75
scaffold51_169::ptg000036l:313237-313278	TACAGTAAATTTATGATTATTAATTAATTCTGAGTGAACTG	41
scaffold51_169::ptg000036l:334932-334962	TAGAGTTGAAAAATCACCAATAACACACTG	30
scaffold51_169::ptg000036l:338036-338065	TATGGGTGTATTATATGTTATGTTTGCTG	29
scaffold51_169::ptg000036l:369146-369174	TACACTTCAATACAAATAATAAATACTG	28
scaffold51_25::ptg000038l:136126-136198	TATTATTGAATTAAGATTTTAATTTAATTTTCATAAAATATTCAAATTCAGGAATAAAATTAATCCCCACAA	72
scaffold51_25::ptg000038l:244717-244784	TATTGTAATTTAGATTATTTTTGTTAGTAATATTTTATTAATTGGTATTTAAATAGATTTAGAATAA	67
scaffold51_25::ptg000038l:312392-312468	TATCAAATGAGAAAAATAAAAAGTATTTTATCCAAAAATTAGAGTTGGAACATTAATTATAAATAATTATCCACAA	76
scaffold51_25::ptg000038l:365351-365399	TACAGTAATTTTGTTACATTAAATAAATAAAATTATTAAATTTAAATG	48
scaffold51_25::ptg000038l:397479-397534	TAAAATTCAATATTTAATCATACTTTGTATAATAATACTTATGTTGTTCATCCAT	55
scaffold51_25::ptg000038l:402623-402667	TATAGTTGTGAAAAGTAATCATACTGAATTCTGATATTTGACCA	44
scaffold51_25::ptg000038l:417208-417284	TAGAGTCAATAAGGGGAGGCTTTTTTGATTTATTATAAAATACATAATTGACCCCTAAAATTTCTTGAAATGATAG	76
scaffold51_25::ptg000038l:435826-435903	TATTGTAAACTTTATTTTTTTTGATTTAATTGGTTTTTGTGAGAAATTGAAACAATATTTTAGTTTTGTTGGAATAA	77
scaffold51_25::ptg000038l:448951-448999	TACAGCCTATTGAAACCAACAATAATATAGCTATAAATTTATTGACTG	48
scaffold51_25::ptg000038l:455459-455539	TAGTGATGATTTAAATTAATTTATCGAATTCATTATATTCAATTATAATAATATAAACAAAAAATAGATCATTTTAAATG	80
scaffold51_25::ptg000038l:461193-461241	TACAGTATGAATATTGTATCTGAATTTTAATAAGATAGTAAATAAGTG	48
scaffold51_25::ptg000038l:490811-490841	TACAGCAGAATAAACTATTGAAAAAGATTG	30
scaffold51_25::ptg000038l:494122-494181	TATTGTTAACATAAATTCTCTTTAAACTAGATGAGTGAGGAATAATTGAGAGTCTACAA	59
scaffold51_25::ptg000038l:500236-500302	TACACATAGCAAAAAGTTTTATTTTAAATTAACACTACTATAAAACCTAAAATATATAACTAAGTG	66
scaffold51_25::ptg000038l:504410-504477	TACATTAAAATTTAATTAAATTATTATTATTATTATTATTATTATTATTATTATTATTATTAAAGTG	67
scaffold51_25::ptg000038l:513391-513421	TATAGTTATTATTAAATTATTATAAGACTC	30
scaffold51_25::ptg000038l:514528-514594	TATAGTGAATATTTTTTTGTGTCAATTTTATAATTATTTTGTTGTTATCGCTTAATAAATTGGGCA	66
scaffold51_25::ptg000038l:514993-515037	TATAGGTTATAAATAATTAATTTTGAATATTTTTTCTCCAACCA	44
scaffold51_25::ptg000038l:528703-528733	TATAGTTATTATTAAATTAATATAAGACTC	30
scaffold51_25::ptg000038l:553225-553253	TATAGTCATTACTTTGGTTATGTTGTCA	28
scaffold51_25::ptg000038l:554733-554798	TATTGTGCTCTTAATTTTCAATTCATAATTTATTTATAGATCTGAAAATATATCAATTTCCAGAA	65
scaffold51_25::ptg000038l:556817-556865	TATACTAGTTTATTAATTTCTATTGACTCTAGAATAATAGTCTGACTG	48
scaffold51_25::ptg000038l:557067-557133	TATGCCTAGATTCTCAATATTTTATATTATGATGTTATTATTTACATAAATTATACGAATCACCCA	66
scaffold51_25::ptg000038l:557433-557488	TACACTTTTACATAGACTGACACTTTATTATTCTAATTCACTTCTAGATTTACTG	55
scaffold51_25::ptg000038l:559414-559442	TACAATACAATAATTTGTAAATCATTCA	28
scaffold51_25::ptg000038l:559580-559637	TACAGTTGAATATTAAAGTATGAGAGATGATTTATACAATTATTATCAACCAAGTTG	57
scaffold51_25::ptg000038l:560255-560312	TATTGTCCAATTGATTTATTGTAATAGAATATAATACAGAAATATTCAAATCCACAT	57
scaffold51_25::ptg000038l:561364-561393	TATAATTAATATTTAATACATAAGAATCA	29
scaffold51_25::ptg000038l:562771-562837	TATTGAAGATTAATTTAATTAATTTTTATTCTAATTAATAAGCTTAATTTATATTTCAGTCATCAA	66
scaffold51_90::ptg000041l:19826-19855	TATATAGTTAAGCTACCCCAAAAAATCAT	29
scaffold51_90::ptg000041l:29171-29226	TACTGTTGATATAAAATTTACATTTTGTTCATATTTTAATATTGAAAATATACAA	55
scaffold51_90::ptg000041l:46171-46218	TATTGTAGAATTATCCGGACTTAGAAATAATTTTGTACAATTCACAA	47
scaffold51_90::ptg000041l:69039-69099	TATTGTTATCACATTGTTTTGTCCAATATAACTTAGATATCATTTGTTTTGAATTTATAA	60
scaffold51_90::ptg000041l:75731-75760	TACAAATAAAAACTCTCTTAATTTACTTG	29
scaffold51_90::ptg000041l:86002-86074	TATAGTGAATTTGGATATATCTCTCATAATGTAATTTAGATAGATTGAATGAAATTCATCTCAAATCCATCT	72
scaffold51_90::ptg000041l:120633-120700	TACGATTGAATGAGAGAATTTATCTTATTATAATATTTAAATATGAGAAATATGATGAAATCGATGG	67
scaffold51_90::ptg000041l:131371-131418	TACAGTTGAAAGTGCTATTGTTAGGATATATACTGAAAGACTGAGTG	47
scaffold51_90::ptg000041l:152115-152145	TATAGTTCAGTTAAATATATATTTTAATCA	30
scaffold51_90::ptg000041l:180103-180158	TACAGACCATTGCGTATTTGAGCATTTCAATATAAAATAATTACCTTTATTGCTG	55
scaffold51_90::ptg000041l:193833-193902	TATTGTCAAATTTAAATAAAGTATTAAAAACTTTGAAAATGAAAAAGAGTTTTCAATGATTAGGAACAA	69
scaffold51_90::ptg000041l:237163-237220	TACAGAAGGAATGCGGAAAAATAGATTTATAGAATTTAGATGAAAGTATAATTGCTG	57
scaffold51_90::ptg000041l:249353-249398	TACAGTTAATATAACTATTTAAAATTAACTACCAATACTTGGTTG	45
scaffold51_90::ptg000041l:251522-251571	TATTGTTAATTTGAAATAAGCTTCATATTGATATTTATTATTTTGATAA	49
scaffold51_90::ptg000041l:257321-257367	TATACTAAGAGAGATTTCATTTATTCTAATTTATTAAAAATAAGTG	46
scaffold51_90::ptg000041l:264751-264809	TACAGCCAGTTGTCTGTTATATTTATGAGATGGATACTTTCTTGAAATAAAGGGACTG	58
scaffold51_90::ptg000041l:272082-272143	TACAGACAATGTTGATATAAATTACTATCTATATATATATATAAATTCTCATCTTGTAGTG	61
scaffold51_90::ptg000041l:272869-272932	TACAGTAATATAGTTATAATAATAATAATTTATATCCAATAATAGTAATAATCTCCTTAACTG	63
scaffold51_90::ptg000041l:279455-279531	TATTGTGGGTGGCTATTAAAATCCTTTTCTTTTGAAAATAAATTTACAAAATGCTAATGTTTCTTTAATTTTACAA	76
scaffold51_90::ptg000041l:284824-284852	TACAGTCAACCTGTTTCCATTCTAAGTG	28
scaffold51_90::ptg000041l:321693-321764	TATAGTAAATTTCATTATTTTAATAAATTAGTAAATAGGAAAATAATAATGAAAGTTTATAATATTAGCTT	71
scaffold51_90::ptg000041l:323843-323890	TATAATCGACCTAACATTCTATCATTTATTCATATGCAACTCAACCA	47
scaffold51_90::ptg000041l:331748-331805	TATTGTAGATACATTTCTTAATATGAATAAAAAAGATGAATTAATATAATATGCCAA	57
scaffold51_90::ptg000041l:339981-340028	TATTATTAAATCAATTAATCTCTATATCTAAATTTGACTGTCAATAA	47
scaffold51_90::ptg000041l:341146-341219	TACAGTAAAATACATTTCCGTAACTTTTTAGATCTGTTTACATGAAAAATAAAAAAGATTTTCTAATTGGCAA	73
scaffold51_6::ptg000042l:113560-113605	TATACTTGGTGTAACCAAACTAAATCCCTATATTCGATTCTACGA	45
scaffold51_6::ptg000042l:123441-123506	TACAATTGATTTAATTTTCTATTTATTTTTAATAAATATATATAGAACATTTAAAAGAATAACTG	65
scaffold51_6::ptg000042l:124272-124332	TATTGCTGAATCAAAGAGAATATATTGCATTACTTAAAATAATCAATTCCAATCCTACAA	60
scaffold51_6::ptg000042l:126243-126273	TAGAGATGAATAGTGAAAGTTAGTTAACTG	30
scaffold51_6::ptg000042l:133099-133158	TATTGTGGATTGATCTTTCAAATATACATCAAAATTATAAATAGAAATTGTTTAGACAA	59
scaffold51_6::ptg000042l:154932-155008	TATATTTAAAATGTTAAACTTTTATGTATTTAATCTCAAATTATCAAAATAACCAATTCTGAAATAGAATTTCCTG	76
scaffold51_6::ptg000042l:184152-184201	TACACTTGGACTAATGAAATAACAAGAATAATTGTATATTAAACGATTG	49
scaffold51_6::ptg000042l:197669-197746	TATTAGTAATGTATTTAAGAATATGCGTAATTTATTTATGTTAAGTTTATTTCAACACAAATAAAATATTTAGACAA	77
scaffold51_6::ptg000042l:205507-205582	TATCATTATAAAAAATTAAATTGTAATTTTATTCATAAACTTTAAAGAAATACAAATTCCAGACTATTATTACAA	75
scaffold51_6::ptg000042l:214715-214772	TATTATGATCTCATTATTAATTTAAATTCTTTAATAGGTATATGTGGATGTATGCAA	57
scaffold51_6::ptg000042l:217087-217116	TATAATAAAATAATGATAAAATTAGACAG	29
scaffold51_6::ptg000042l:217191-217219	TATAATTGAAATATAATAAATTGATTAA	28
scaffold51_6::ptg000042l:239920-239948	TATTATTAAATTCGTTTATTTTTATCTG	28
scaffold51_6::ptg000042l:256164-256242	TACAGTTTCAAAGCTTATAAATTATAAATGTAAATAATTAAAATAAGTAGAAAATAGAAGATGAAAATTTAATAGGTG	78
scaffold51_6::ptg000042l:281791-281866	TACAATCACTTATTTAGGATATTTAATATTTAATTTATTAGTAACATTTCTTAAATTGCTGAACAACCTTTATTG	75
scaffold51_6::ptg000042l:304526-304571	TACAGTAGCATCTGCTAAATTACTTAAATAAAAAGGAAACCACAA	45
scaffold51_6::ptg000042l:330386-330451	TATTGTTGGAATAAAACAAAGAATAGAAATCAAATTGATTAAATTAAAAATGTGTAAGGATACAA	65
scaffold51_6::ptg000042l:339609-339657	TATTGTCAATTCAATTATTACTATGATTTACATATCTTCAGTCAACAA	48
scaffold51_6::ptg000042l:366176-366243	TACAATTAAATAACATAAATAACATTTCAAGTATAAGAATAATTCAAAGAATTTTGCAATTATCCTG	67
scaffold51_6::ptg000042l:377018-377065	TACAGTCTGTCCCTTAAAGATATCTAAATTAAATTGTGATTCAAGTG	47
scaffold51_6::ptg000042l:379721-379797	TAGAGTAGACTAGGATACTATTTTAGATTATTTAACAATTATTAACAAAAAACAAGTTAGAATTTCTGATTAACAA	76
scaffold51_6::ptg000042l:412179-412255	TATAAGAGGATGAAATTATGGTTTAAAATTAATTTTTAAATTAATTAAGAATTTCAAATTAAAACTAAGTGCATAA	76
scaffold51_6::ptg000042l:443373-443453	TATAGCAGGACTTCTATATTTCATATAGGATTTTCAATAAAATAATTATTTAGAGAAAATATAATTCTTAATTTGAACTG	80
scaffold51_6::ptg000042l:475428-475459	TATAGTGAGAATTGGAGTATTTATTTACCTG	31
scaffold51_6::ptg000042l:538084-538144	TATTCTGAATTTAATTAAAATTCCTTTATTTTTAATTACCATTCTTAATCGCCTCAACAA	60
scaffold51_6::ptg000042l:587768-587814	TATACTCCCTATTATGAAATTTAAGCTTATTCTTAATCATCAACTG	46
scaffold51_6::ptg000042l:623684-623712	TATAGTGTAATGAAAGACATGGTAACTG	28
scaffold51_6::ptg000042l:643383-643441	TATAGCTGATATTGAATTAAAAGAGATATATTGATCAAAATATAATTAAAAATACCTG	58
scaffold51_144::ptg000043l:19035-19065	TATCGATAGTTAAGTGGGTTTGTTTGAAAT	30
scaffold51_144::ptg000043l:19796-19824	TATTTATTTGTAATTATCTGTATTATTT	28
scaffold51_144::ptg000043l:31396-31440	TATAGTTACAAAGTTTGGATAAATAGCTTATTTTTGATTAACAA	44
scaffold51_144::ptg000043l:43964-44010	TACAGATGAAATAAATTGAATATTAAATATTTAATAGAATCTAGTG	46
scaffold51_144::ptg000043l:45604-45652	TATCATAGATTCACAATCCATCAAATCAAGTATCCAATACAATCACAA	48
scaffold51_144::ptg000043l:117326-117403	TACAGCAGTCAGAACTAAATACGTAATTTCAAAGAAAAACCAAGTGATCTGAATCTTTTGGCTCTAGTTTACGACTG	77
scaffold51_144::ptg000043l:216797-216862	TATTGTAGATTCAAATTGAGAGGTTATATGTAATTAAACTGCCTGACTTATTTTTGAAGCTATGA	65
scaffold51_144::ptg000043l:229934-229995	TACAGTTCTGCTATGTAATTGTTGATATTAGGATTCCTATAATATGAACACTATTCAACTG	61
scaffold51_144::ptg000043l:230473-230501	TACAGTCGAATAGGAAGATCATGAACTG	28
scaffold51_144::ptg000043l:231977-232021	TACAGACAATTATTATGAATTGCTCTGAAAAACAAAGTCTACTG	44
scaffold51_57::ptg000044l:61640-61668	TATAGTCAAAGTAATTTCACTTTCACTC	28
scaffold51_57::ptg000044l:70956-71022	TACACTCAACTATTCAAGCGATTTTATTTTTACTCTAGTATTATAAATTAAATTTAGATTTATATG	66
scaffold51_57::ptg000044l:93328-93405	TATCGTGTAGCTATTTGAGAAATTGTGGTAATTCTTATAAGAAACTTAGTTATTTGAAATGAAAAGCATCGTTACAA	77
scaffold51_57::ptg000044l:118318-118366	TACAGCTGAATTCATATGACCTCGCAATTGTAATAATGAATTTAAATG	48
scaffold51_57::ptg000044l:121964-122022	TACAGTCATTTGGACTCTGCTTTGAATTGTAAAGAAATAAGCGAATGAAAATTGTGTG	58
scaffold51_57::ptg000044l:130814-130842	TATAGTACTATCTCTCCTCATATTACCA	28
scaffold51_57::ptg000044l:159562-159627	TATTGTAGGATTTAATCTCAATTGGAAAATAATGATTATTATTAGACTAAAATATTAAGGATTAA	65
scaffold51_57::ptg000044l:161553-161612	TACAGATAAACTATTATATCAATTATGGAATTCAAATAACGTAACAATAATATACACTG	59
scaffold51_57::ptg000044l:165655-165700	TATGGTTGTTTTTATTGAGGTAGATTTTATTAATGAGAGCGAGTG	45
scaffold51_57::ptg000044l:169693-169734	TATAGTAGTATTTTAATATTCACTATTATCATTATTTACTG	41
scaffold51_57::ptg000044l:174143-174173	TATCGTTATAATTCATCTGTAACTCAACTG	30
scaffold51_57::ptg000044l:175690-175721	TATAATCAATATTATAATTACATTATTACTG	31
scaffold51_57::ptg000044l:189613-189642	TACAATAGAAAGTATATGATATTTAATTG	29
scaffold51_57::ptg000044l:209995-210073	TATTGTAAGATTGCAAATTTGGTTATTAAAGAGAGTTTTATATAATTTAATTTAATTACTAAAATAATAAGATGCCAA	78
scaffold51_57::ptg000044l:244965-245019	TATTGTTAAAAATAATTATTAAAATCACCGAGTAAGAATAATCTAATTAAAGTG	54
scaffold51_57::ptg000044l:263346-263406	TATTGTTGATATACTTATATGAATTTGGATTATTATTAATTTCATATTCTAAAATAACAA	60
scaffold51_57::ptg000044l:296270-296299	TATACTCAATATAGAATATATATTATGCA	29
scaffold51_57::ptg000044l:296839-296906	TACACTCCAACTCATGATCTCATTGTTAAATCAAATACCACTCATTAAATCATCTCCAAATCTACTG	67
scaffold51_57::ptg000044l:310664-310745	TACAGCTATGGAATTAATTTAATTTTGATTGATAAAAATAAATAAAAAAGCATAAGTATATTTCCTCATTTATATTAAATG	81
scaffold51_57::ptg000044l:322675-322733	TACAGTCAGTGAAACAAATGTTTAATATATATTTAAATTATAAGATTTTATGTAACTG	58
scaffold51_57::ptg000044l:326492-326522	TACAGATTAATAAATTAAATATCTATGCTG	30
scaffold51_57::ptg000044l:369814-369890	TACATTAAAAATAAATGTAATTTACTAAGATAGTCATTTAAATAATATTTAAAGTGATATTTGATTTAAGTAGGTG	76
scaffold51_57::ptg000044l:376277-376325	TACAATCAAATTATTAGATGAAAACATTCTCCGAAATTAACTCAGCTG	48
scaffold51_57::ptg000044l:401905-401974	TATGGTTAAATACCCAACGATTCATTTTTATTTTACAGAAAATTCTAACAAAATCTAAATATTCGATTG	69
scaffold51_57::ptg000044l:443192-443259	TATCATTGAATTGTCTAACTTTTTCATCCTCACTCCACAAAATAAACCAATTTATGTAGATCTACTG	67
scaffold51_57::ptg000044l:485325-485354	TATAGTACATATGTATTTTATTTAGACAA	29
scaffold51_57::ptg000044l:492221-492299	TATTATTAATCTTAATTAAGTGTTTTAAAATAAATTAATTTCAATTAAGAAATGCATACATATAAAATAAACCAATAA	78
scaffold51_21::ptg000046l:154879-154909	TATGGTATAATCATTAGTGTTATGCAACTG	30
scaffold51_21::ptg000046l:181069-181129	TATAGTTGATTATCAACGCAATGTATAATTAATCCTTAATAAAGTATTTTAAATCAATAA	60
scaffold51_21::ptg000046l:227837-227866	TACAGTTAAGAGTACTTATTATTTAATTG	29
scaffold51_21::ptg000046l:230497-230526	TACAGAAAAATACTTATCGACTCTATTCA	29
scaffold51_21::ptg000046l:246729-246787	TATTGTCAATAATCTTAAGTAATTAAATAGTTTGAGTACTCGAATTTTGGATTCACAA	58
scaffold51_21::ptg000046l:266948-267003	TATTGTCAATAATATTTGTATTATTAGAAATTATCCAAAAATATTAAATTGATGA	55
scaffold51_21::ptg000046l:275908-275953	TACATTCACTTTCAATTATATTAATTTGATTATTTTTATTTACTG	45
scaffold51_21::ptg000046l:284484-284530	TATGGCCAAAATTTTAAATTGAAAAATCCATTTGGTTCATCAACTG	46
scaffold51_21::ptg000046l:290503-290551	TATAGTGTTTTGAATAAATATTAGTATATTAATTAAATGTTTTAAGTG	48
scaffold51_21::ptg000046l:309341-309397	TACAGTAATTCTCCATTTTATGATTATTATAATCATTTTTATTCAAATACCAAGTG	56
scaffold51_21::ptg000046l:314823-314867	TAAAGTCGATAAATTGATATTCAATATTATATTATCATTCACTG	44
scaffold51_21::ptg000046l:351096-351174	TATTATAGACTTTTTGAAAGTTTTAATCAACTGATAAGGATTTTCTTTGAAGCATTATTTATAATTATGAGACTACAG	78
scaffold51_21::ptg000046l:366243-366310	TATATAGTAAGATGATATGATTTTCATTGATTTCAATGCTGATAACTAAACATTGAATTAGATTATC	67
scaffold51_21::ptg000046l:378674-378729	TATTATAAAACTTAAGAATAAACTTTATATTAAAGTATTATTCTTAATCTTATAA	55
scaffold51_21::ptg000046l:457468-457526	TAATATTGTCATTTTTAATTTAATTTATATTAGACTAATTTACTTTATAATTCTTTGA	58
scaffold51_21::ptg000046l:597651-597712	TATTGTAACTAAAGATTTGGTGTATTATTAATTAATATTTTTATTAAACTCTCCTTAACAA	61
scaffold51_21::ptg000046l:668181-668258	TATTGCAGAATGAAAAGTACTGATATTTTTATAATTTCTAATTCCATTTATTTGATAAATTATTTGTTTTCTTGCTG	77
scaffold51_21::ptg000046l:677249-677278	TATATAGTTGAATCGAAATCCATTGTGAT	29
scaffold51_21::ptg000046l:695773-695817	TACAGATAAAATTATCAGAAATATTACAAGAACATATAGCGCTG	44
scaffold51_174::ptg000048l:65256-65332	TACACTCTATTCAAAAAGATTTTGTAATTTCCTTCCATTCATTATTAATCAAAACTACTACTTCCTCAACCAACCC	76
scaffold51_174::ptg000048l:75978-76022	TATAGTAAATTAATTAATAATGATCTAATGAGACATAGCAAGTG	44
scaffold51_174::ptg000048l:81559-81608	TATTAACGAAATGGGTGGTAGTATAATTTATAATGATGTGAATTGACAA	49
scaffold51_160::ptg000048l:235632-235697	TATGGTGGATTAGTACAAAAAGAAAAAAATTAAAGAAACAGAATTAAAGAATCAGGTTTCAACAA	65
scaffold51_160::ptg000048l:236380-236429	TACAGAAATTTTTTAAAATATTAATTCAAAATCTTAATGGAATGAACTG	49
scaffold51_160::ptg000048l:247177-247225	TACACTTAATAAATGTGATTAATCGTAGTTAATTCAAATTTTCAACTG	48
scaffold51_160::ptg000048l:279835-279879	TATAGTGTATTAATATTAACTTTATTTCTGTCATCAACCAAGCA	44
scaffold51_160::ptg000048l:284332-284402	TATAGGCAATTAAGAATGAATTAATAATTGAATATTTATTTTTATATATCTTATTGATTGTAATCCATCA	70
scaffold51_160::ptg000048l:321650-321715	TACAACAGAATTGAAATATTTTAAAAACATTAGATTAATTATCAATGAATTCTCCAAAAATACTG	65
scaffold51_160::ptg000048l:336216-336281	TACTGTCAATGTCTATTTTTAATATTTTATAATTAATTAAAATTGAATATTAAGACCTTAAACTG	65
scaffold51_160::ptg000048l:351351-351379	TATAAATTAATCTGCGTCATTCTAATCA	28
scaffold51_160::ptg000048l:351463-351492	TACAATTGTGATTTATATTCATTTAATTG	29
scaffold51_160::ptg000048l:357330-357358	TATAGATAATTATGATTGAGACTATCCA	28
scaffold51_160::ptg000048l:359969-360025	TATTGGGAGCGTAGAAGAAGACTAATTTAAATGTAGATTAAAATAGTTTAGAACAA	56
scaffold51_160::ptg000048l:366776-366824	TACAGTAATTCTAATTTTATAGGAAACATTTTCTCAAAGATTTAGGTG	48
scaffold51_160::ptg000048l:375768-375837	TATAGTAATACGAATTAAGTTTTAGACAATATTTGCAATAATTTAACAAAAATGCAGAGAAATCCTCCT	69
scaffold51_160::ptg000048l:377060-377127	TATTGTCAATAAGTAACTAATTTATAATATTTGCATATATACATATTTAAATAAATTACATTATCAA	67
scaffold51_160::ptg000048l:396316-396382	TATTGTTGAAAAATAAGTAATACCATCCAAATTTTTATCATTTTATGATTACATTCAAATCCACAA	66
scaffold51_189::ptg000049l:67242-67317	TATTGTTCATATTTCTTATAAATTATTTTTTAATTAGATTTTAAGTAAACGTTTAAAATTACCAAGAATCAGCTC	75
scaffold51_166::ptg000049l:98554-98584	TATGGTTGCATGAATCTGTGAACTTGAGTG	30
scaffold51_166::ptg000049l:123579-123607	TATAGAGGAGTTTAATGGGATTTAACCT	28
scaffold51_166::ptg000049l:123881-123910	TATGGTAAGATTGAATGCACTTTTAAATG	29
scaffold51_166::ptg000049l:126910-126987	TATACAGTGGTTTAAGAGAATAAAGAATATAATATTAGTGCAATACTGCTGTAGCAAAATCAAGCTCTATTTTGCCA	77
scaffold51_166::ptg000049l:129636-129666	TATAGCCAATTCAAATTCTCATTCTTCCCA	30
scaffold51_166::ptg000049l:165088-165145	TATTATGAAAGAATAACGAAGCATTATAATTTAGAATAGTTTAACATAGTTATATAA	57
scaffold51_166::ptg000049l:167099-167165	TATTGTAAATAAGATAATTTACAAAAAATGATAAATTAAAATTTCCTTTTCATTTTAAAAAAGCTG	66
scaffold51_166::ptg000049l:213551-213628	TACTGTTTTAATGAGAATATTTATTGAAAAAGTTTAAGAGGGGTAATTAAATTATTAAAGGGAATGATATTCTGCTG	77
scaffold51_166::ptg000049l:250312-250377	TAATGTTGAAAATAAAAAAACCTTAGATTTAATTAAAAAGGCAAATCTATAATTTGTGTTAACAA	65
scaffold51_166::ptg000049l:259727-259776	TATTGTGAAGTTCATATTATAAATACATAATGAATGAGTAATCACACAA	49
scaffold51_166::ptg000049l:264069-264099	TATAGTTGGATTTAAATTTCATATTAATCA	30
scaffold51_166::ptg000049l:264987-265057	TACACTTAGATTTATTGATTAAATTTCATTCTCATTATTTTATTTAGAATCAAAGTACTTATTTAAACTG	70
scaffold51_166::ptg000049l:274091-274136	TATAGATCATTCTACAAATTCAATGAGTTATTTATTATTTCACAA	45
scaffold51_166::ptg000049l:275296-275341	TAGACTCAACCTATGATAATTGAATATTGAATGTAAAATTGAGTG	45
scaffold51_166::ptg000049l:277460-277489	TATAGTTTATATTATATATCAATATGCCA	29
scaffold51_166::ptg000049l:289384-289440	TACAATCGAATTCAATATTCATTTTAAATGATAAATAGTATCAGTAATATTTACTG	56
scaffold51_166::ptg000049l:312728-312800	TATAATCGAATTATTTAACTGTTGTATATTTTATATAACAAGTTTAAATTTCAATTAATTTTAATGGAAGTG	72
scaffold51_439::ptg000049l:358200-358245	TATAATCAGTCTATTAAATTATTCATCCAATTAAATCATTGAATG	45
scaffold51_17::ptg000049l:378669-378737	TACAGGTTTGATAATGAAAATTGAAAACATTTATAACAATATGTCAATCAGAATATTCTATTTAACTG	68
scaffold51_213::ptg000049l:379004-379061	TATTGGTGAATTCAACGAAACTCAATACTGCAAATAAGTATTTAAATATCTGCATAA	57
scaffold51_19::ptg000050l:49082-49126	TATTGTGGATTAAACCAAAATACAATAATTGTTTGAAATTACAA	44
scaffold51_19::ptg000050l:54673-54717	TACACTTCAAGTCCTAATGATTTTTACTCCTCTCAGATTCACCA	44
scaffold51_19::ptg000050l:59834-59910	TACACTAATTTAAATATTGATTTGTAAATTTTAATATATATTAATGCAAAATTAAAAAAATAATATACTCCAACTG	76
scaffold51_19::ptg000050l:71170-71227	TATCATTAAATTAAATTAAACTACATATTAATTTAAATCCTATTGCTGCTTAGATAA	57
scaffold51_19::ptg000050l:73802-73848	TACAGCATATTTTTGTAGTAGCGATTTTAAAATAATTATTCAATCA	46
scaffold51_19::ptg000050l:78461-78519	TATTGTGAGACGGAGTTTAATTTAGTAGGGTACAATTAATTTACTTGAGAATCAGCAT	58
scaffold51_19::ptg000050l:83037-83085	TATTGAGGAGTTGAATTTAAGTGAATTGATTAAATTGGAATTGAATGA	48
scaffold51_19::ptg000050l:90334-90364	TATAATTAAACTCACACTTTGATTTATGTG	30
scaffold51_19::ptg000050l:102763-102818	TACAGTAAATTATAAAATTATATATGAAATTGCATTAATTTGAGGTGTTTAAGCG	55
scaffold51_19::ptg000050l:108790-108839	TACAGTAGATTTAATAATAATTATTATTAATATATATTTTCATTTACTT	49
scaffold51_19::ptg000050l:143134-143182	TACTGTTGATGTCATAGTTGAGATTATTATTCAGATAAGACTTTACAA	48
scaffold51_19::ptg000050l:143863-143911	TATTGTAAATTCAATCTATCAGTAGTTAAAATTAGTATGTGATCACAA	48
scaffold51_19::ptg000050l:149578-149606	TAAAGTGAAGGTCTGTCTTTTTAAACTG	28
scaffold51_19::ptg000050l:169115-169144	TACAGCTTAAATTATTATGATTTTATTCA	29
scaffold51_19::ptg000050l:169754-169830	TACAATCGAAACATTAATTAATTTCATATTCATGTGTTAATTTAATGATTGTGTACATGAGATACATCTTTGACTG	76
scaffold51_19::ptg000050l:192073-192118	TACACTCTAATTGCCTATAACCGCATACTTGTCTCAAACTAACGA	45
scaffold51_19::ptg000050l:211447-211506	TATTGTCATTTTTATATTAATTATTCAAAGATAGATATATTTTTATTTCAAGTCAGCAA	59
scaffold51_19::ptg000050l:253515-253544	TATAAACAAAGAACTATTCCATTCTACCA	29
scaffold51_19::ptg000050l:259400-259476	TATACTCAATTTAAGTCATTATTCGTATTATTCATTACTTTAATCCAAAATTATTAAAAAGTACTCCAATCAAGCT	76
scaffold51_19::ptg000050l:288621-288695	TATAGCTTTGACAATATATTTTAGTTATTAATAAAATAAAATAGTTAAACCAAAAAAAAGAATTCAATTAATTG	74
scaffold51_19::ptg000050l:307316-307383	TACAGAGATATGTCGTTTATTTCTTATATATTGTCAATAGAGGATTAAAATAATTGGAATTTTAGTG	67
scaffold51_19::ptg000050l:312907-312974	TATAGCCATGAGTTTAATATTTTGACTAATTTAATTGAATCTATAAGTATTGTAATTTTTGCAAGTG	67
scaffold51_19::ptg000050l:335478-335522	TATACTTGATATTTATATTCAATCGATTTCTAATAATGAAAGTG	44
scaffold51_19::ptg000050l:354521-354591	TACAGTTAAATTTCTTGATTTTTTATATGAATTACATATGGAATTATCAAATAAGTCGAGAGAACAAGTG	70
scaffold51_19::ptg000050l:403564-403631	TATAGTAGATTGTCAAGTGAAACAAAAATAATATAATGTAATTTAATTATCTAATTTAAATTAACGA	67
scaffold51_19::ptg000050l:407150-407198	TACTGTCAATTTAAATTTCGGAAATGGTTTTTCAATTAATGATGACAA	48
scaffold51_19::ptg000050l:410910-410969	TATTGTCATTGTGATTAAAGTTATCATATATGCAAGTTTAATAAATTTAAAATTTGCAA	59
scaffold51_19::ptg000050l:420916-420961	TATAGTGAATTTTGATTTTTATGAAATATAGGTAAAATCAAACCA	45
scaffold51_19::ptg000050l:422854-422885	TATAGTTAAAACAAGAAAGAGTATTTAATGA	31
scaffold51_19::ptg000050l:478627-478707	TACGGTAGGATTATTAGATAATATTAATTTGAATAATAGAAAAATCAATAGTCAAAATAATAATAAATATGGATAAACCA	80
scaffold51_19::ptg000050l:493157-493202	TACATTCAGAATATTTGTTAGTACAATATTGTGTTATTTGGAGTG	45
scaffold51_19::ptg000050l:534127-534171	TATAGTTAATATCAATTTATAAACCATTTATCAGAAACCTACAA	44
scaffold51_19::ptg000050l:546562-546590	TATGGGTTAATCAAATGGTTAAGAATTG	28
scaffold51_19::ptg000050l:644870-644927	TACAATATATTTGATTTTGCAACAAAGTATTATTAATTATATTCATAAAAAAAGGTG	57
scaffold51_229::ptg000051l:51849-51906	TATTAGAGATTTTTTTTTTGTTCAAAAAAAATTAATTATAATCCATTAAAATGACAG	57
scaffold51_83::ptg000051l:84518-84573	TACAGTTCATCTCATGAATTTGCAATAATTTAATTGAAAATCTTGTACTCCACTT	55
scaffold51_83::ptg000051l:125269-125297	TACAATCGAACTCATTTTCATATGTCTG	28
scaffold51_83::ptg000051l:131998-132057	TACAGTAGAAATTGTGAAAATTCAAAAGTAATGATATTGAAGTACTAAGTTTTCTTCTG	59
scaffold51_83::ptg000051l:134821-134866	TACAATTAAGTTTGATAAAATGGACTTATTAATTTGGTTGGACTG	45
scaffold51_83::ptg000051l:166610-166666	TATTATTCAATTGCATTTTTAATAGTTATAAGTACACTTCCAATCGCACTTCCCAA	56
scaffold51_83::ptg000051l:215863-215893	TAGAGATGAGAATAATATCCTATTTCTCTG	30
scaffold51_83::ptg000051l:218637-218693	TATTGTCAATTAGTTTTGAACGATAGATTTTGAATAGGTTTCCTTTAAAACAAGAA	56
scaffold51_83::ptg000051l:219803-219832	TATAGCAATAAAAACACCCTTTTTATCTG	29
scaffold51_83::ptg000051l:245234-245291	TATTGCTTATTTATTTAATACTCATTAAATTTAATTAATATAAAACTCTATTTATAA	57
scaffold51_83::ptg000051l:259226-259301	TACACATTAATATTATTTATTATCTTATTTCTTTAACCTTTTTTTAATGAAATGAAAATATTTACATAAATACTG	75
scaffold51_83::ptg000051l:262820-262868	TATTAGACAATCAATTATTCTATTAAATATAATTCATATATTTCATAA	48
scaffold51_83::ptg000051l:264744-264789	TACACTTGATACATTAATTATATCTTATATTTACTAAATCTACTG	45
scaffold51_83::ptg000051l:270928-270986	TACAAATCAATTTATTCTTATTATCTATTTTAAAAATAATTTAAATAATCATATACTG	58
scaffold51_83::ptg000051l:276026-276104	TACAATCAATCAGAATTCATTGTTAATCTAAATTATTACAAATAAAATTAATTTAATAACAAAAATCTGTTTTGATTG	78
scaffold51_83::ptg000051l:284725-284753	TATATAAATTATTCCCATTTATTTTAAT	28
scaffold51_83::ptg000051l:297210-297275	TATCATGAGGTGAATATTACATTGAAATACATATAATATTAAACCACTTCATACTAAATTAATAG	65
scaffold51_83::ptg000051l:299788-299817	TATAGTTGAAGATGCGATGATTCTCTCCA	29
scaffold51_83::ptg000051l:303363-303412	TACACTCTCATTGATGTTTAGAATTACATAAAATGAACAATATTTAATG	49
scaffold51_83::ptg000051l:324372-324421	TATTGATAACACTGGGAATACTTACATAAGAAGAATTGGAATTTGACAA	49
scaffold51_83::ptg000051l:349189-349235	TATAGTTATTATTGTTTTCTAAATATTGTATTTAATTTTTATACAA	46
scaffold51_83::ptg000051l:377579-377626	TATTGTGGGAATAAAATCAAAATAATATTCATATCCTCATCTAACAA	47
scaffold51_83::ptg000051l:381788-381835	TACAGCAGTTGTTTAGTAATTAATAACAAAACTGTTTATAAAAACTG	47
scaffold51_83::ptg000051l:384461-384532	TATTGTTTAATATAATTATTTATATATATAAAAAAAAACTAATATTTAAATAATCTAAAAATCTCTAACAA	71
scaffold51_83::ptg000051l:391684-391762	TATAGATGTGACCATTCTATTTTTGAATACGTTATTAATTGATAATACAACATCATACCAATTACAACTACTCTACTG	78
scaffold51_83::ptg000051l:402360-402407	TAAAGTAGGTCTAATTACTATTAATTTCCTTATTACTTCTCTGTCTG	47
scaffold51_83::ptg000051l:404209-404257	TACAGTTGAATTCATTTTGATTCTTAGGAACTTCTTTGTTTGTAAGTG	48
scaffold51_83::ptg000051l:421826-421885	TAAGGCATAATAAATGAAGATGTCTTGAATAATTCGATATACTTAAAATTAACCAGCTG	59
scaffold51_104::ptg000052l:204520-204548	TAGGAGCATCAAAATCAAAATGTTACAA	28
scaffold51_104::ptg000052l:213945-213974	TATACTACAGTTGATTTTCAGTTTTCCTG	29
scaffold51_104::ptg000052l:229656-229712	TACAGACAATATTTATTTATTATCCCCTCAATTACATCAGATAATCAAACTAACTG	56
scaffold51_104::ptg000052l:237843-237913	TACAATTTTTGGAGATATCTTTTTTGTTTTAATTTAAATTAAAAATAAATTTAATCAAGAATAATAAGTG	70
scaffold51_104::ptg000052l:259947-259992	TATGGTTGATGGAGAAATGGAATACAATAATTGAGGATCAGAGTG	45
scaffold51_104::ptg000052l:262654-262715	TATTGTCATGTTATTCAAAAGCATTCATCTCTCTTTTTTAGATAACATTCCTAATCCACAA	61
scaffold51_104::ptg000052l:271003-271048	TACAGTTGTCAATTACTGGATAATATGAACATCAGTGTATGACTG	45
scaffold51_104::ptg000052l:271514-271560	TATAGATGACTATGGAAATAATAAATCTAATTATTGTATTTGACTG	46
scaffold51_104::ptg000052l:278334-278367	TACAGTAAATTAATAATGATAATATATTAACTG	33
scaffold51_104::ptg000052l:300082-300126	TATACTCTAAATTTAGATTTTATTCAAAACTATGAAATTCATTG	44
scaffold51_104::ptg000052l:301270-301335	TATAGTAAATTTGTAATATATTTTGATAATTTATTATTTGAGTATGATTACTCAGGGACACACCA	65
scaffold51_104::ptg000052l:311971-312016	TATGGATGATTAGAAGTAGGAATATCGAATTAATTAAATGGACCA	45
scaffold51_104::ptg000052l:330534-330584	TACAGTCTCGAAATGAAAGTTAAATGACAATCATACACATAATTTCACTG	50
scaffold51_104::ptg000052l:361113-361142	TATCAATTCATTTATATGAACTTACAGTT	29
scaffold51_104::ptg000052l:361432-361460	TATTAATTCGTATATATTGTATTTAGTT	28
scaffold51_104::ptg000052l:361587-361617	TATCTATTCCTTTTTATTCTATATAGTTTT	30
scaffold51_104::ptg000052l:363227-363255	TATATAAGATTTATTTCTTTATTTAAGT	28
scaffold51_104::ptg000052l:364911-364939	TATTGTTAAAATATTGCTATATCAGTTT	28
scaffold51_104::ptg000052l:365218-365246	TAATTAGATAACTTAATTATTCCAAGTT	28
scaffold51_104::ptg000052l:462282-462341	TACACTCTACAATATATTCTCTCTATGTATTCCTTACAAATTAAAATGGTAATTGAGTG	59
scaffold51_104::ptg000052l:512026-512081	TATAGATAGAATTATTAATTTTTTTGGGAATAAATATTTTGAATAGAAACAACTG	55
scaffold51_104::ptg000052l:514066-514110	TATACCAAATTTTATTTATTTCAATTTGAAAAAAAAAATAACTT	44
scaffold51_94::ptg000053l:120577-120636	TACAGTTGTAAAGTCTATGAATTCATAAATGCATAAATAATAATAATAGAATATGATTG	59
scaffold51_94::ptg000053l:145965-145994	TATAGTTTGATGTGTAATTAATTGATTTG	29
scaffold51_94::ptg000053l:159928-159994	TACTGACACTTTGCAATTATTTTCATTTTCTATTCCTATAATCAACAATACTAATTTGTTTGACTG	66
scaffold51_94::ptg000053l:187382-187411	TATATAGCTTATAGGTCTTATCGTTTCAT	29
scaffold51_94::ptg000053l:208396-208449	TACAGTAGTAATTCATTCAATTCTTAAGATTAAAATTATAATAGGAAGAACTG	53
scaffold51_94::ptg000053l:232054-232082	TATGATCAAATCAAATAGATTTAAATTG	28
scaffold51_94::ptg000053l:240996-241067	TACAATAAATTAAATTAAAAATACTTTATTTTTTAAAATGTATTTATTATAGTTTATATTATTTCGCACAT	71
scaffold51_94::ptg000053l:246117-246147	TATAGACGGTGTTTTACAGCATTTCACCTG	30
scaffold51_94::ptg000053l:284261-284339	TACAGGGCTTTTTAAAAGAGTATTTATTATATTTTGAATTTTAAAATAAATAATTTTGATAATGTTTTGAGGGTACTG	78
scaffold51_94::ptg000053l:320568-320634	TAGGGTTGAACAAAATCTAATTTTTGTAAAAACTCTTATTTTCTGAAAATTGTAACTTTTTAGCCA	66
scaffold51_94::ptg000053l:374876-374954	TATGGTGCAATGCAGAATTTATCTTAAATTTTACGTTATATTCGTTATAATCTCTTAAGATTCTTCATCCAACAACCA	78
scaffold51_94::ptg000053l:383105-383171	TATTGTTTTATTAATTAAATAACCAAATTTTATATTTAAATAAAAAACAGTTTTCATTTCTCACAA	66
scaffold51_28::ptg000054l:4762-4790	TATTATAATTAGTTTCATTAAACGAATT	28
scaffold51_28::ptg000054l:4921-4949	TATAGTTATTATATTTATCAATAATTTT	28
scaffold51_28::ptg000054l:24602-24677	TACATGTGATCAGAAAACTATCTTAAATTCTAAATTACTTTTCTTTAAACTTTTAGATCTTAAATACTTGAACTG	75
scaffold51_28::ptg000054l:94740-94768	TATAGTGAAGAAAATGGAATGTTAACCA	28
scaffold51_28::ptg000054l:102291-102360	TATTGTCAATGTAATTTAATTATAAATGTTCAATAATTATATTAAATCGATAAATATTCGAATGCATAA	69
scaffold51_28::ptg000054l:115952-116000	TATTGTCGGATTGTATCTACCTAAATCATTATCTACATTCTTTGACAA	48
scaffold51_28::ptg000054l:154400-154447	TACAGCCAAGTTGGCAGGATCTCATAATTCTGAATTGGAATTCACTG	47
scaffold51_28::ptg000054l:167568-167617	TATTGTAAATACGAATAGATAAATACGAATTAATAATATAAATCAATAA	49
scaffold51_28::ptg000054l:184046-184074	TATGGATGGTAATGTTTTCACTTAGATG	28
scaffold51_28::ptg000054l:197208-197284	TATTGTTGACTCTAGAGTCTATTAATTGCTTAGGATATAATTTAATTGAATATTCAAATATCAATAACAACAACCA	76
scaffold51_28::ptg000054l:212819-212892	TATAGTTAATGAAATTATGGAGAATAGCTAAACTTTTATTGAAAATAATAATTAATTAAAATCAAATCAACTG	73
scaffold51_28::ptg000054l:213737-213765	TATAGTAGGATTGTTTGAATGCACACTG	28
scaffold51_28::ptg000054l:225294-225325	TACAGTTCAAACTATCCTAACTACTTAATTG	31
scaffold51_28::ptg000054l:228322-228399	TAAGGTTACTGAGATGTATATTAATTAATTTTAATAAATAAATTAACTTATTCTATAGATTTAATCTATATTAACCA	77
scaffold51_28::ptg000054l:256797-256826	TATTGTAGAAATACTAATAGGATTGACTG	29
scaffold51_28::ptg000054l:264297-264326	TACAATAATATATTTAAATAATACAACTG	29
scaffold51_28::ptg000054l:281332-281379	TACACTTTTTCTAGAAACAAACTCTAAAATATTTAGCTATTTAGCTG	47
scaffold51_28::ptg000054l:294673-294729	TACAGCGACTTCAAAGTGTAAACAATTTATCTTTATAATAAGTTAATTTTAAAGTG	56
scaffold51_28::ptg000054l:337379-337436	TATACTTGATAAGTAGAATTTGATATTTAGAATAAATGCATTATTTGTTATCAATTG	57
scaffold51_28::ptg000054l:379699-379728	TACAGTTGATAATATATCGATTTATATCA	29
scaffold51_28::ptg000054l:401285-401333	TATTGTTGGAAAGAATTGATTAATAGTATTGAGATTAGGAGAACACAA	48
scaffold51_28::ptg000054l:401581-401610	TATAGTAAATTACTTTCATAATTCATCTG	29
scaffold51_28::ptg000054l:424594-424650	TATTGTGAATGCCACAATTATTTATATTTGCCATAAAATATATTTGGATTCAACAA	56
scaffold51_28::ptg000054l:425972-426000	TATAGTGAGATGATGAGCATGCTAATTG	28
scaffold51_28::ptg000054l:460236-460293	TATGGCCAATTTCCTTATTATCTTACAATTCAAATTGAATTTGAGTAATTCTTGCTG	57
scaffold51_28::ptg000054l:467090-467145	TATACCAAGTTTATAATTTATATTTATAAGAATTTTTTCAAGCATTTTTTGAGTG	55
scaffold51_28::ptg000054l:471123-471198	TACGGTTAATTATAATAAAGTTATTTTATTATATAATTTACATGGACAAATCTAAAATATAATACATTTCAATCA	75
scaffold51_28::ptg000054l:490029-490083	TACACTTAGTTAATATTTTCTTGTTGTAAGAATTTTCAAAGAAATTTTTGAGTG	54
scaffold51_28::ptg000054l:553834-553894	TACACTTAAACTATGCAAATTTGTATTTTAGTTCTAAAACAATCTAATTGTGCTGTGCTG	60
scaffold51_28::ptg000054l:582921-582951	TATAATGACTTATAATTTTCAATTTAAGCG	30
scaffold51_28::ptg000054l:591091-591136	TACAGAGGAATCTATCAATATTAAACTAATTTGCAAGTGCCTCTG	45
scaffold51_28::ptg000054l:594463-594507	TATAGATTAATTTTATTTTTCAATGGTTTTCATTAAAAGAACAA	44
scaffold51_32::ptg000055l:102640-102697	TACAGAGAAAACATAAAAATTATTCTATTTTTCTATAAAATTTAAGTATTTGTTCTG	57
scaffold51_32::ptg000055l:153681-153762	TACAGTTTGTAAATGTAAATTTGATGAATTACATATTGATTTCAATCGAATTTTGAATTATATTGGTTATCACTTAGAGTG	81
scaffold51_32::ptg000055l:169477-169522	TATAGTCAGATACTTTCAGGATTTAAGATGCTCCAATTTTGGGTG	45
scaffold51_32::ptg000055l:211671-211748	TACACTTAAATTTGTTTAACTTTTTGGATTTCTTAAATTATTCACTCATTTTTTGAATAACACGAATCACACAACTG	77
scaffold51_32::ptg000055l:216411-216440	TATAAATAATATTACGAACAATCGAACTG	29
scaffold51_32::ptg000055l:252705-252781	TATTAAGGAAATTTTAAAAACATTATTTTCTAGCATATTAAAAATGCAGTATTCTATATTAGAATTTTATTTATAA	76
scaffold51_32::ptg000055l:268386-268452	TACACTGTTTTAAATATCAAATAGTCTTTATAAAGATTAAAGAAATTTAAGAAGTTAGATAAGGTG	66
scaffold51_32::ptg000055l:270654-270733	TACAGTGATTTTCTGATAATTTATATTTCTGATGAATTACAATGTTATTAGAATAATTAAAATTTACTCTGAATAACAA	79
scaffold51_32::ptg000055l:281778-281807	TATAATGCAATTGTAATATTTTTTATTCT	29
scaffold51_32::ptg000055l:289930-289975	TATAGTAAGAGATGTTGAGAGAATTTCTAATTGGGATGTTGGGTG	45
scaffold51_32::ptg000055l:290032-290061	TATGGTTAATTAGATTTGGTAATCTATTG	29
scaffold51_32::ptg000055l:317701-317774	TACTATCAATCAAAAATAAAATCTATAATAGAAAATAATTAATTCGTTTTGATAACAAATACTAAAGTAACAA	73
scaffold51_32::ptg000055l:324709-324758	TATAGTTCTCTTGTAATTTTATAAAACCTTCTAAAATGTTATTTGACTG	49
scaffold51_32::ptg000055l:363323-363371	TATTGTAAGAAAGAACTTTTGACCAATGATCTATTCAAAATGAAACAA	48
scaffold51_32::ptg000055l:443908-443976	TATTGTTGCTTTCTTTGTATTTTCATTTTCATAATATATATAATTACTAAACTCATCCAGATTGGCCA	68
scaffold51_32::ptg000055l:457236-457281	TATACTCCTTTCCAATCATCTCTATTTACCTAACTCGAACTACTG	45
scaffold51_32::ptg000055l:478716-478761	TATCCTCAATTCAAACACTTTCATATTTCTATTCCAAATCAACCA	45
scaffold51_32::ptg000055l:500569-500644	TACACTTAATATGAAGAATTTCTTATGAATCTAAGCACATTCTTATTAATCCATTACTTAAGATGCTATTTAGTG	75
scaffold51_32::ptg000055l:504020-504069	TACAGTATTTTACCTAAAGATAATGAGGTAATTAATGTTGTCTCCACTG	49
scaffold51_32::ptg000055l:504815-504844	TACAGGGAAAATGAGTTGCAACTCTTTCA	29
scaffold51_32::ptg000055l:523800-523829	TATGGACGAAATCAATTGCTTTTGTATTG	29
scaffold51_32::ptg000055l:534541-534569	TATAGGAGTTATTGGATTAGGTGAACGA	28
scaffold51_32::ptg000055l:535313-535342	TAGAGTAGGAATCAATTGGTAAATCACTG	29
scaffold51_32::ptg000055l:537602-537631	TATAGATTAATTTAATTTGTAATTCACAA	29
scaffold51_32::ptg000055l:538224-538290	TACACTTTGGTTTGTTTTTGATCTCCTTTTATAATATCTGAAATACACTAAAGAATTATTTTATTG	66
scaffold51_32::ptg000055l:539207-539254	TATTATAAACTACATTGCAATTGAATTATTAGTGACGAATTTCACAA	47
scaffold51_32::ptg000055l:540169-540213	TACACTACTTTATTAACTAAATTATATAATATTTTAATTGCCTG	44
scaffold51_32::ptg000055l:545126-545182	TATTGTCGTTTAATTGTTTTAATAATAGGGAATGATGATTAATTGTGTTCTGATAA	56
scaffold51_32::ptg000055l:546381-546429	TATTGTAAATTCAAAAGATTTCAAAGAAAACACTCAAAATTATTACAA	48
scaffold51_32::ptg000055l:571753-571781	TAATTTGAATAAGTATTACTTGTAAATT	28
scaffold51_32::ptg000055l:572542-572570	TAATTTCAATCAATGTTGCTTTTAAATT	28
scaffold51_32::ptg000055l:573009-573037	TAATTTAAATAAATATTACCTGTTAATC	28
scaffold51_32::ptg000055l:582232-582262	TATGGTTAATTATCATCTCATTCCTAACCA	30
scaffold51_32::ptg000055l:605874-605951	TACAGATTATTAGAAAACATTTTGGATTTATTCTAAAATGATAATTATTTCCGTGTTTTTTCAAATTTTTCTAATCG	77
scaffold51_197::ptg000055l:627487-627542	TATTGTCTAAATTAAATTTCTTAATCCAATTTATCAATTAAAATACATCCTCCAA	55
scaffold51_197::ptg000055l:627866-627931	TACAATTAAATGGTTTAATCAATGTCAAATTATTTTAATCTAAAAAATTAATATGAATCTTAATG	65
scaffold51_197::ptg000055l:628739-628790	TATAGTTAATTATTAAAAATAAATAAAAGTATAATTTAATATCTTTGAGTG	51
scaffold51_9::ptg000057l:105897-105943	TACAGTTCGATTAGTGTTACTCACAAGTACATTAATCGAACTACTG	46
scaffold51_9::ptg000057l:108066-108124	TATTGTGCACATCAATTAAATAAATTCTAAAATTACCTTTTCAACTTTCACTCCACAA	58
scaffold51_9::ptg000057l:146375-146422	TATATCGTTGTTATCATTCATAGATAATTTAATATTCAAGAATCAAT	47
scaffold51_9::ptg000057l:179357-179426	TACACTCAGATAAGTTATACAATAATATTAATATTTACTTTATAATCAATCAATCTAATAATCCTATTG	69
scaffold51_9::ptg000057l:208325-208373	TATTGTCTGATCGTATTTTAGAATAACTGAATCAATGCAATGTGACAA	48
scaffold51_9::ptg000057l:216597-216639	TATAGTAGAACTATTGAATTATTTCTTATATTATTTTTAGTG	42
scaffold51_9::ptg000057l:328053-328121	TACAGTTACTTAGGGTTCTGTTGTTTTAATTATTAATAACAGTACAAGAATTTTTAATCATGCAACTG	68
scaffold51_9::ptg000057l:375634-375689	TACAATTCAATTGTTAAGGCAATAACCAATTTCATTTACTTATTTAAGTCAAGTG	55
scaffold51_9::ptg000057l:412159-412204	TATAGATATTTTTGCTGTATTTATGAATGAATGTAAAATTGGTTG	45
scaffold51_9::ptg000057l:420902-420956	TACAGTCCTTGCATATAATTCCTATAAACATGTATAATTAAATCAAATTAATTG	54
scaffold51_9::ptg000057l:428248-428324	TATAGATGAATCAAAATTAAATAATATTTCATTCTTTATATATATACCATTTTTCTTAATAAAATCAATATCTTCA	76
scaffold51_9::ptg000057l:446054-446122	TAAAGTCAATGTTTAACATTGAAATTATTTAAATTTATATGCATTAGTGAAGATGATCATTTTAACTG	68
scaffold51_9::ptg000057l:461153-461197	TATAGTTATATTTCGATTATACTAAATCAAGTAAATATTAATTG	44
scaffold51_9::ptg000057l:472179-472244	TACACATGTTTTAGTAGATTATGATAATTTTAAAATATTTTCATATTAAATTATTAAGCTCACTG	65
scaffold51_9::ptg000057l:472361-472389	TATAAGGAAGTATAAATTATAATGACTG	28
scaffold51_9::ptg000057l:476437-476467	TATAATCAAAAATTTCATCTTTTTTAACTG	30
scaffold51_9::ptg000057l:480093-480140	TACAATCAAATATATAGTATTATTGTAAATATCTATCTCTTTATCTG	47
scaffold51_9::ptg000057l:480646-480720	TACACTTATTTAAATTTTGATATAAATTTACTACATTTTAATTCCTATTTTTATTACTATTATGATAATTACGG	74
scaffold51_9::ptg000057l:481106-481161	TACACTTAGATTCTTATTTATTGTTAAATTTTTCAATTATCACTGAAACATACTG	55
scaffold51_9::ptg000057l:484153-484183	TATAATGGAAATCAATAAGAGATTCAACTG	30
scaffold51_9::ptg000057l:565193-565272	TATGGTTATTCAAAGTAACAAATTTGTTTGTTTTATAAAAAAAAAAGGAATGTATTTTAATTATAAGCTATTTCAGCCG	79
scaffold51_9::ptg000057l:672129-672200	TACAATTGATTTGGAAACATCTATAATAAATTATTAAGTAGCATTGACAAAATTGGAATTGCACTCAACCT	71
scaffold51_3::ptg000058l:87545-87575	TATGGTCACAAAAATGTATTGATTTAATGA	30
scaffold51_3::ptg000058l:178080-178154	TACAATCAATCAAATTGATTAAATAATCATATTTAAATTAAGAAATTTTAAGATAAATATTATGTACTTAAATG	74
scaffold51_3::ptg000058l:193225-193292	TATAATAAGTTTATATAAATAGATAAAAATTTATTGATTCAAAATATATTTTATTTGAAATGGACAA	67
scaffold51_3::ptg000058l:225825-225853	TAGAAAACAAATAAAATATTTTAAACTG	28
scaffold51_3::ptg000058l:296188-296216	TATAGCTAAGTCAATGATAATTTCATGA	28
scaffold51_3::ptg000058l:334096-334160	TACAGGTCTAATATTTATTTATTTACATAAATTAATTAAATAGCAATATAAGTCAATTTTAGTG	64
scaffold51_3::ptg000058l:370192-370250	TATTATTGGATTAGTATATTATCAATACAAATGGATTAAGTACATATTGAGATTACAA	58
scaffold51_3::ptg000058l:464627-464701	TATAGTAAATAACTTTAATAATGATACACATCAGTTTCACATTTCAGATGCAATAAAGGCCAATCCAACTGTAA	74
scaffold51_3::ptg000058l:514204-514269	TAAGGTCATAATAATTACATTCATCTCAATCTCGATTGAAAATTATTTAGAATTCAAATAAGCTG	65
scaffold51_3::ptg000058l:528243-528301	TACAGATAGCATTTCTAAAGAATTATCAAAATAAAAGAATTAATATTGATTTCTACTG	58
scaffold51_3::ptg000058l:528966-529043	TATTATGGAATAACAAATTATTAGTAGATATGAACAAATAATCAGTAAGAAAATAAATAAATAATATAAATGAACAA	77
scaffold51_3::ptg000058l:588540-588568	TATAGATAAAACTAAATTCAATTATTTG	28
scaffold51_3::ptg000058l:639864-639910	TATGGTAGATTTAAACTAATCTAATTAGATTATAATTATTTTAGTG	46
scaffold51_3::ptg000058l:651316-651387	TACTATAAATTTAGAAAAATTCTTAATTATATATAATACACTTATAATGTAATAATAATCTAAATTATCAA	71
scaffold51_3::ptg000058l:688426-688482	TAATGTAAAATCGCTTTTCATTTTTTTAAATACTATGATTAATACTGCTATTACAA	56
scaffold51_3::ptg000058l:690743-690820	TATATGATTGGAGTGAAAATATTTTTTAATTAGCATTTTGGTTTATATTTTTTTATTAGAAATAAGTTCGTATCCTC	77
scaffold51_3::ptg000058l:704162-704226	TACAATTGATTCCCTTAGTTTTATGAAGTATATTTTCAATATCATTTTTGTTGCTATCCATCTG	64
scaffold51_3::ptg000058l:717444-717492	TATTGTCAATTTAATATTGAATATATGAATTATAAATGGTCTGTTCAA	48
scaffold51_3::ptg000058l:722674-722704	TATAGAAAAATTAGAGTAGCGTTTTAATTG	30
scaffold51_3::ptg000058l:789920-789986	TATTAGAGATCGATATTTTAATTTAATTATTAAATAAATTAATATCATAAATATTTAGATCTTCAA	66
scaffold51_3::ptg000058l:814747-814776	TACACTCATAAATATATTCAATATCACTG	29
scaffold51_3::ptg000058l:833889-833917	TAAAGTTAATAAAAGAAATAGTTAATTG	28
scaffold51_3::ptg000058l:914558-914586	TATAGTGATTCTCTTAAGATGTGATATG	28
scaffold51_3::ptg000058l:926430-926469	TATAGTAGTTGTTTTAAATGTATATATTATTATTTACTG	39
scaffold51_3::ptg000058l:953153-953217	TACGGTTAATATTGTGTGTTTTCATAAAATTATTATTGAAATTATAGTCGATTATTATCAACCA	64
scaffold51_96::ptg000059l:120477-120507	TATATTTAAAGTAAATATATATTTTATCTG	30
scaffold51_96::ptg000059l:142975-143029	TATTGTTGGAATTATAAAAATAATTAAATTATTATTAATTATTGAGATCTATAA	54
scaffold51_96::ptg000059l:189875-189935	TACACTTATTTGGTTTATGAGTTATTTCATGATATTATTAATAAATTTTCTCTTCCACTG	60
scaffold51_96::ptg000059l:226747-226776	TATAAAAAGACTGATATTTCATCTATTTG	29
scaffold51_96::ptg000059l:230220-230264	TATACTTCAAAGTTATTAGAATCTTCGTCTAATTTTTTCAACCA	44
scaffold51_96::ptg000059l:233685-233742	TATTAGAGATTATTGTAATTTTAAAATAATAAAGATAAATTAATGTTAGAATTACAA	57
scaffold51_96::ptg000059l:249523-249578	TACAATCAATTCTAAATTGATTTATTAGTAATTTAATCATTACAATCTTTAACTG	55
scaffold51_96::ptg000059l:277280-277309	TATGATTAGAATGAAATGGAATGCGTGTG	29
scaffold51_96::ptg000059l:278094-278141	TATTGTGTTATCCAATCCCAACCTTAAATGAGTAATTAAATCCACAA	47
scaffold51_96::ptg000059l:325935-326002	TATCATGAATTCACTTTAATTCTATCTAATTCCATATAAAATTAACTTACTATAATTGAATTCATAA	67
scaffold51_96::ptg000059l:330137-330185	TATTGTAGAATCAATGACTATGATTAAATCAATTGATAGAATTTACAA	48
scaffold51_96::ptg000059l:342476-342543	TATTGTGTGTTGACAATTGAATTTAGATTTGAATACTTAAAATTATGGTAAACAAGAAATTCAACAA	67
scaffold51_96::ptg000059l:356630-356661	TACAGTTCAAGAGTCAAAAAGAATTTTACTG	31
scaffold51_96::ptg000059l:377267-377316	TATTATGCAATTAATTCTCTTTCGATAACTTGTCCCATTACTATCACAA	49
scaffold51_96::ptg000059l:402420-402466	TATTATCAATCTGAACTATTCTTAATTAATTAAATTATTTTAACCA	46
scaffold51_96::ptg000059l:408255-408284	TACAGATATTGTATTTATTATTATATGTG	29
scaffold51_96::ptg000059l:410548-410617	TATAGATAAAACAATAATATTATATATTCCAATAAATACTAAATTAAATATATTTTAATAAATCTATTG	69
scaffold51_62::ptg000060l:48951-49019	TACTGTCAGCAGTTAAAATTAGTATTAAAATACTGATAGATTTATAAATTGAGTTATCAAATCCATAA	68
scaffold51_62::ptg000060l:139526-139593	TACAATTCGAATGTTTTGGATTTTCCTATCACTCTGTGAATTTAATTAATTCAATTTCATTTGGCTG	67
scaffold51_62::ptg000060l:178441-178469	TACTATTGAAGTTAAATCAATAATACTG	28
scaffold51_62::ptg000060l:194602-194653	TATTGTCAAAACACAATTCATAATTAAATCCAAATTCTTGCACTCTAACAA	51
scaffold51_62::ptg000060l:212103-212133	TACAGTTAACATCTCTTTGTAGTTCATCCA	30
scaffold51_62::ptg000060l:219438-219498	TACACTTGTGAAGTTTATTAATTAGATTATTTTCTATACTTATTTCCCTAATAGTGGCTG	60
scaffold51_62::ptg000060l:285204-285249	TACAATATATTCAAATATACATATTAGATTCTTGTAATCTGAATG	45
scaffold51_62::ptg000060l:289255-289304	TATTGTCGATTAATAGTGATTATGTACAAAATTAATAGGGAATTAACAA	49
scaffold51_62::ptg000060l:292215-292290	TACAGTCAGTTTATGTTAATTGGTATCATTATTATATTTGAATATTATATTATTAAAATTAAATAATATTTAGTG	75
scaffold51_62::ptg000060l:315721-315798	TATTGTGATACTCTATTTAATATTTTTAAAGTAAATTTGAATTTCATAACAATTCAAAAATTCATTGAATTTCATAA	77
scaffold51_62::ptg000060l:388638-388669	TATAATTACTATTAATTCAATAATTTATCCA	31
scaffold51_62::ptg000060l:421990-422019	TATAACTAATTCCAATTGCTATTTCATTG	29
scaffold51_62::ptg000060l:434976-435025	TATAGTATTTTGGTGAAAAATAATTTATAATATTAATTGATTGTTGCTG	49
scaffold51_91::ptg000061l:153928-153999	TATTGTTGTGTAGAAATAGAATTCTTATTACGAGTCTTTTTCTAAAATAATAAACAATTAAAATTTGGTTG	71
scaffold51_91::ptg000061l:161574-161647	TACACTGAAAATAAATGATAATTATTGGATTAATAGATTTTTCTAAATATTTTAGAAATTGTCAAATTAACTG	73
scaffold51_91::ptg000061l:164083-164142	TACTATCAAATAATTAAGTATTAAATTAATCGTATATTAGTTTAATTTTAATTCAATAA	59
scaffold51_91::ptg000061l:184645-184673	TATTGTAAAAATTATAATTATTCAATTG	28
scaffold51_91::ptg000061l:285797-285827	TACTATATAGGAATATACAGAGTATTTATT	30
scaffold51_91::ptg000061l:358810-358839	TACAATCAAAATAAATAGGTTATTAATCA	29
scaffold51_91::ptg000061l:412958-413005	TACATTAAACTCCATCGATTTAAAAAAATAAGTTAAATACTCAACTG	47
scaffold51_91::ptg000061l:427385-427431	TATAGTAGCTTCATTCTATTTTAATTTTAAGTACAAATTTCGACCA	46
scaffold51_91::ptg000061l:467849-467893	TACAGGTGAATTGAGAGAATGGAATTAATTGGATAATTCAATTG	44
scaffold51_91::ptg000061l:486797-486863	TACATTAAAATTAAAGTATAAATAAGGTAATTTAATTAAAATATGCAAAAGCTTTTTAGTCAACCA	66
scaffold51_223::ptg000065l:18067-18095	TATAGTTAATAGCAACCTATGGCAATCA	28
scaffold51_157::ptg000065l:23975-24032	TATTGTGAAATTACATTCAATCAATTGTAATAATTATTATTACAATTGATTCAGTTG	57
scaffold51_157::ptg000065l:55933-55962	TAGAGCTGGAATCATGATTTATTTAAGTG	29
scaffold51_157::ptg000065l:81825-81853	TATTGTTGATTCTCTTTATCATATACTG	28
scaffold51_157::ptg000065l:101378-101435	TATTCTCACAACCAACTTCATTTCTATTTTAATATTATATTATGTTTACCTCAACAA	57
scaffold51_157::ptg000065l:105985-106041	TATTGTAAAGACTAAAATATTTAATTAAAAACAATATATATAAATTATTAAGGTAA	56
scaffold51_157::ptg000065l:112731-112799	TACAGTAGAAATTCAAGAAGACTAGTTTGTTTAAATGAGAGATGGAAATTTAAAATTTTAATGAAGTG	68
scaffold51_157::ptg000065l:176675-176703	TATGGTGTGAATTCAAATAATTGGATTG	28
scaffold51_157::ptg000065l:176745-176801	TACAGTCGATTAGGAGATTCTTATTTTTGGAGTATAACTTTAAAGGAATATGGGTG	56
scaffold51_157::ptg000065l:221383-221451	TACACCTAAAGTTAGTAGGATTACTTTATTTTACAATTTAAATTTAATAGTCTTTCCATCATCAACTG	68
scaffold51_157::ptg000065l:249317-249364	TACAGGCAATACTCAGAATTATGATATTAATACATGTATTTCAACTG	47
scaffold51_287::ptg000065l:268586-268652	TACAGTCATTTATATTAATATTATGAAAACTGATTGATAATTGTCATAAAATCATGCATTCTTCTG	66
scaffold51_111::ptg000065l:438418-438489	TATTGTCAAAATCTATTCAAAATTAATTTTGTAAAGAAAACTTAGATTTAATTAAAATGTAGCATAAATAG	71
scaffold51_111::ptg000065l:488479-488507	TATAGTCATTCGACAATCATCTGGACGA	28
scaffold51_111::ptg000065l:559050-559079	TATGGTCTCACTCAACCATTTACAAACTG	29
scaffold51_111::ptg000065l:567275-567342	TATAGTTAAATATTTTTGAGATTTAAATAAACTATCTCAGCACTCAACTTTTTTAGTTTCCCAACTG	67
scaffold51_111::ptg000065l:572610-572638	TATGATGAAATCAAATTTGAATTAACCA	28
scaffold51_111::ptg000065l:578433-578477	TATACTTCTACTCACTTTTATTTACTTCAATGCATAATTTACTG	44
scaffold51_111::ptg000065l:615414-615444	TATAATCCAATATTTGTTAATTCTTTATTG	30
scaffold51_111::ptg000065l:638275-638332	TATTGTGATTATTTAGATCTATTATTATTTTGTTTTAATTAATTTATAATTTAATAA	57
scaffold51_111::ptg000065l:639582-639626	TATAGTCATTCAATTCTTGGAAATGGGATACTGGATTTCAAGCA	44
scaffold51_111::ptg000065l:667071-667125	TACAGTTTTGACGACTCTTTTAATAAAATTAAATTTAAAAATATTTGTAGACTG	54
scaffold51_111::ptg000065l:667392-667450	TATTAGTGAATTCAATGAAGTTCAATAATAAAATGTAAATATGGAAATTGCTGAATAA	58
scaffold51_111::ptg000065l:682475-682549	TATGATTGATGCAAATTTTATTATTGTAAAATATTCTCTCGCAGCTAGAAATTTTAATTAATTTAAAAAAACAA	74
scaffold51_179::ptg000066l:102826-102903	TATAGGAAATTCAATTTTGAATTTATTTCTAATAAATAAATTAAATTTTTGTATATAAATATAAAATAAAACACCGA	77
scaffold51_179::ptg000066l:124103-124184	TACAGTGATTCGCTTTTTTTCAATTTTAAATTTAACAACATAAAAGTATTCAATCTATATTCTTAAAATTTGCATTAACCG	81
scaffold51_179::ptg000066l:153512-153570	TATAGAGACCGTGATGCAAAATTCAGATTTATAAATAGATAAAAATTGAGAGACTCCA	58
scaffold51_179::ptg000066l:159988-160035	TATTGTCAAGTCAAATAGATAATAAGATTAAAAAAGGAATTCTATAA	47
scaffold51_179::ptg000066l:172690-172767	TATTGTCAAGACTTATAACTTCATTTGAAATTATGAATATTAAATTCAATAATTAGTACTTTAATAAATATAAACAA	77
scaffold51_179::ptg000066l:192420-192477	TACTGTATAATAATATATATTTATTAAATAACATATAATTCTAAGACATTACTGCCG	57
scaffold51_179::ptg000066l:192633-192710	TAAAGTCAAATTGACTACCTTTTACATTTCTCCTTCAATTTCTTCAATAATCTCATAATCATTAAATATAGCATGTG	77
scaffold51_179::ptg000066l:198216-198263	TATTGTAGTAAGAGATTATGATCTATATTTCAAAAATGATATTATAA	47
scaffold51_194::ptg000066l:230490-230534	TATATAATTGAAAAATACTTATTCTATTGTTTTAAAGTTTTAAT	44
scaffold51_194::ptg000066l:237402-237447	TATATAGTTTAGAAATTGTGTTTCTCTTATTTTATAGTTTTTAAT	45
scaffold51_486::ptg000066l:243612-243657	TATATAGTTGAAAGATATTTATTCTATTGTTTTATAGATATTAAT	45
scaffold51_49::ptg000066l:303139-303216	TATGATTGAATTGTTCAAATTTTATTATTTTTGAGAAGATTGTCATTAAATATATAGAAATATTTTTGGGACTACAA	77
scaffold51_49::ptg000066l:323251-323279	TACAATCAATATATATTGAGTTGGACTG	28
scaffold51_49::ptg000066l:339710-339765	TACACTCTGTTGAGTATCTCTGCTTTCAATTCTATTTAAAAGATCATTCCTGTTG	55
scaffold51_49::ptg000066l:393317-393361	TATAGTCGACCCAAATGCGAATTTAGAATTCCCTAAATCAACCA	44
scaffold51_49::ptg000066l:407375-407442	TATTGTCAATTTTACAAATCAAACTTTTATACTCAAAATTAACTGATTTATTAGATTGATTACACAA	67
scaffold51_49::ptg000066l:425274-425328	TATAGACAATATAATTTAAATTAATTAAATGGTCTTATTTGCTAAGCTAGATTG	54
scaffold51_49::ptg000066l:437154-437200	TACACTTAAAAAGTATAAATGCTATTTGATCACAAAAAGTAAACAA	46
scaffold51_49::ptg000066l:452385-452415	TATAGTTTATTAATATATTAATTATGATTG	30
scaffold51_49::ptg000066l:460403-460480	TACAGATCTAATTTTATTATTTCTAATTATTTATACATTAAACTAAGAGAAATTGATTTAAATGAAGTGCTATGCAG	77
scaffold51_49::ptg000066l:464803-464831	TATAGGATAATTAAAATTAATTGATCAA	28
scaffold51_49::ptg000066l:470365-470394	TATAGGTAATTATTAATATATTTTGATTC	29
scaffold51_49::ptg000066l:533807-533862	TACAATCAAATTTTTAAATTTAATTTCATTTACTAAAATATGATTAAAGCAACCT	55
scaffold51_49::ptg000066l:563074-563118	TATGGTCAATAATAATCTTAAAATAATAATGTAAAATTAAACCA	44
scaffold51_49::ptg000066l:588740-588789	TAAGGCAGGTTCAATTATTATTAATTATCGATATAAAATAAAGTTGCTG	49
scaffold51_49::ptg000066l:605521-605598	TATTGTACAATACCAATACCTCATTTAAATTTAATATATAATTCTGGCTTCTATTAAAATTTTATTAATTAGTACAA	77
scaffold51_49::ptg000066l:620080-620159	TATAGTGAAATTACACCATTTTTATATTGATATTTAATATTGAATTATTGCTGAATTTAGATTTAGTGCTTATTCACTG	79
scaffold51_49::ptg000066l:634160-634205	TATAGTGTTATTTAGAGTTACGCAATGTTATTAACAATTTTACTG	45
scaffold51_49::ptg000066l:645357-645389	TATAGTTGACATTGGATTATTTGATTTAACTG	32
scaffold51_49::ptg000066l:731517-731598	TACAGTTAATGGAATTTATTTTATATCATTTTTATCAAAAAAAAAAATAGTGAATATTATACTATAGAAAATATAGTACTG	81
scaffold51_49::ptg000066l:743631-743662	TATAGTCATTTAATTTTATCTATTTCATCCA	31
scaffold51_49::ptg000066l:774930-774958	TATTATAAGTAAACATAATACGAGGATT	28
scaffold51_49::ptg000066l:775086-775114	TATTAATTATTCAAAAACGATTTATTTT	28
scaffold51_49::ptg000066l:776026-776054	TATACTTAAGTTACAATTAATTTAGAAT	28
scaffold51_49::ptg000066l:776493-776522	TATAGTATGTTTAGAAATATTTTTGGATT	29
scaffold51_127::ptg000066l:853445-853507	TACAGGAAGGTAGATTGGGTATTAAATGATTTTCCTTTTAATATACAATTAATCATCAACTG	62
scaffold51_127::ptg000066l:869979-870029	TACAGCCATTCTCAAGTGGGAAGTCCTGATGAATTTCAATGATTCCAGTG	50
scaffold51_127::ptg000066l:919098-919176	TACAATCAAGTTATTAATATCTTATCTGTCACTCTTAAGTAGATAATTGAAATCTCAAGAACAATCCACACTCTCCTG	78
scaffold51_127::ptg000066l:922856-922904	TATTGTGAATGCATTTCTAATTATTCAATATAGGGTTGACATCAACAA	48
scaffold51_127::ptg000066l:949192-949256	TACAGTGAGTAAGAAATAAGAAAGTGTTAGATGTTAAGAATATAAAGAATTCTCTAAGTGAGTG	64
scaffold51_127::ptg000066l:1002114-1002162	TATTGTAAAATCATCAAATACATGGATATAAACTTATATTCTTAATGA	48
scaffold51_127::ptg000066l:1009438-1009501	TACTGTAGAATTTAGAATTAAATGTATATAATATTTAATCTTTAATTATATTGTTTTCAAGTG	63
scaffold51_127::ptg000066l:1010240-1010269	TACAGCTAACTCCATTATTGTCTCATCCA	29
scaffold51_127::ptg000066l:1016136-1016215	TAAAGTCAAAGTTTAAACTTCACAGTGAGAACAATTATAACAAAATATATTTATAAAAAAGTATTAATAGGTTGAAGTG	79
scaffold51_127::ptg000066l:1039544-1039573	TACAATTAGATATAATTAAGAATTAAGTG	29
scaffold51_127::ptg000066l:1046113-1046170	TATTATTAGCACAAAATTTAATAAGATTATTAAGTAAGATTAATGGTTACTTTACAA	57
scaffold51_127::ptg000066l:1051099-1051144	TACAATCATATTATATTATTTCTTTTTATTTATTCTATTCTAATG	45
scaffold51_127::ptg000066l:1060705-1060772	TATTGTTATATTAAATTAATAATAAATTTAATATTGAAATAAAGATAAAAAAATTGATCATAAACAA	67
scaffold51_127::ptg000066l:1062896-1062945	TATTGTGATGATAAATTATTAACTATGATAATTCTGTATGAATAGATAA	49
scaffold51_127::ptg000066l:1063443-1063491	TACAGTTGATAACTAGATATTAGTAATATATTTCTATAATGTTTAATG	48
scaffold51_127::ptg000066l:1089835-1089890	TACACTAGAGTTATAAGATTATTTATTGATTTAAGAATTATTGTTCAACTTAATG	55
scaffold51_127::ptg000066l:1090269-1090316	TATTATTGAAATAAGTATCAAGATACTACCCCACTTAATTATCACAA	47
scaffold51_127::ptg000066l:1090699-1090764	TATAGTATTTTGATATCTCATTAATTTATTTCTAATTCTTTTATAATAATAATGTGATTCGACTG	65
scaffold51_282::ptg000066l:1211737-1211766	TATAATAAATATGAAAATTATACAAACTG	29
scaffold51_187::ptg000067l:48545-48592	TATTATTGAATTCATCTAAAAATTAGAAATTTAACATTAATCAATAA	47
scaffold51_55::ptg000067l:95323-95370	TATTGGCAATTCAAAAAAGAATGTAAGTAATAAAGTTAGTAAGATAA	47
scaffold51_55::ptg000067l:95784-95829	TATAGGTATTATAGATTTTGTAAATTGCATTGATCATTCCTACAG	45
scaffold51_55::ptg000067l:131868-131912	TATGCTTCATATTATTATCAATAATAATCAAATTTAATTAAGAA	44
scaffold51_55::ptg000067l:134030-134058	TATAATAAGTTGAATTTTAATTTAATCA	28
scaffold51_55::ptg000067l:150946-151011	TATTGTCTATAATTAATTTACACCTTATTTTAATCTAAATACCTTAATCTACTCTCTCTTGACAA	65
scaffold51_55::ptg000067l:161182-161232	TATTGTCGAATAACACTCTCCAAAATTAATAACGTCCTTGCTATCAACAA	50
scaffold51_55::ptg000067l:206532-206579	TACACTTATCAAATTTGAGTAATCTTAATTAATTCAATTTCCTACTG	47
scaffold51_55::ptg000067l:225723-225787	TATAGTAGAAATTCCATATTATGATTATCCGAATCATTATCCTATTTCTATATTGATGCCACTG	64
scaffold51_55::ptg000067l:227469-227513	TACAGTCCAATTGGGATACTATTAAAAATCAAATGAAATAAGTG	44
scaffold51_55::ptg000067l:235003-235058	TATTGTGAAATTACATTCAATCAATTTTAATAATATTTTTAATATACTTCAGTTG	55
scaffold51_55::ptg000067l:247505-247565	TATTGTCGATTTGATAATTAAGCCAAAAAGAAAATTTAGAATTTTTGTTACTTCTAATAA	60
scaffold51_55::ptg000067l:282230-282258	TATGGAGAAAATCTCGTTTTTCTTACTG	28
scaffold51_55::ptg000067l:294342-294392	TACACTAATTTTGATTTCATATTTACTCTACAATTCAGAGATATCTACTG	50
scaffold51_55::ptg000067l:296551-296627	TATAGTCGAAAATAATGTTTGTTTACCTCACTCCATTTTCATTACAAATATCTATAAAAGTGCTGCCATCCAATCA	76
scaffold51_55::ptg000067l:337669-337698	TACAACAAAATGAAATTACTCTTCGTTTG	29
scaffold51_55::ptg000067l:343381-343459	TATAGGCGTTCACACTCCTTTTCAATTTGTTTTCGATAATATTAAACGAAAATAAAATACTTTAGTTGTGTTCATCCA	78
scaffold51_55::ptg000067l:353502-353558	TACACTATAATTTGAATGCTCAACCTTTATTAATAAAGATATTATTCTTTCTAATG	56
scaffold51_55::ptg000067l:402923-402983	TACAGTTCACCTGATTATATATAAGATTTTACACATACATATATTACATGAACCCGAGGG	60
scaffold51_55::ptg000067l:408639-408716	TACTACTTAATATTTCTAATTATTAATTATTAATTATTTTAAATCTCTAAATCCATATTAAATATCATACATCACTG	77
scaffold51_55::ptg000067l:415445-415526	TACAGGAGATAGATTTAAATACATGATGGCAGGAAATTCTTTTTTATATTGTTTATTTAAGAAATCATAATGCACCAACAA	81
scaffold51_55::ptg000067l:453267-453322	TACAATTCATAAGATTTGATTAATAATATATATAATTACTATTAGTTATCTCGTG	55
scaffold51_55::ptg000067l:466344-466421	TACAAGTCATTTCGAAACATAAGTCTGAGTTCCAAATTACTAGGAAAAATAATAAAAAAAGTTATTAACATTCATTG	77
scaffold51_55::ptg000067l:507610-507676	TATTGTACTATTCAAAATTATTCAATTCTGTCTAATTTAATTTAATGAATATTTATACATTAACAT	66
scaffold51_55::ptg000067l:510685-510734	TATTGTTGACAACACTTCCAAATAAGCAATAGAGCTGAACACTCGACAA	49
scaffold51_570::ptg000067l:576689-576718	TACAACGATTAAGAATAAAAATGAAATGA	29
scaffold51_50::ptg000067l:664216-664244	TATAACAATATTTATATTTCTTTAGCTG	28
scaffold51_50::ptg000067l:714085-714143	TATTGTTGAATCCAAATATAGCCCAATATTTATAAATGTACTCGCATTGAATCTACAA	58
scaffold51_50::ptg000067l:721503-721533	TATTTAATTATCTCAATTGTTAATTTTTAC	30
scaffold51_50::ptg000067l:721807-721835	TATCTATAGATCAATTATCTTTATTTGA	28
scaffold51_50::ptg000067l:770024-770055	TATGATCATATTAATTATTTCATTTGTTTTG	31
scaffold51_50::ptg000067l:776260-776289	TAACTATTTATTTTTACAATATTTTTTCA	29
scaffold51_50::ptg000067l:823091-823158	TATTGTCAATTGACATTTTTCTTAATTATCATCATTTTTATCACCTGTATTCTTTCATTTTCAGTAA	67
scaffold51_50::ptg000067l:828598-828653	TATTATAAAAATAGGATTTTCTTTATTACAAGCCTAATTAAATTTGAAATAACAA	55
scaffold51_50::ptg000067l:943916-943986	TATTGTCAATTGATAAAAGCCATTCATTTTTTGTAAGTCCTTCAATATACAAAAAAACCTAATTCTACGA	70
scaffold51_50::ptg000067l:951483-951561	TATCGAACCTCTCAATTTTAACTGCCCAATACTCCTTCAAAATTACTCAGAAATTTCATATTGCAATTAAATTCACAG	78
scaffold51_50::ptg000067l:979361-979389	TATATAGACAACAATTAAAGAAGTAAAT	28
scaffold51_50::ptg000067l:987946-987992	TACTATTCGTTTGATTATTTATATTTAAATTAACATAATTTGATAG	46
scaffold51_50::ptg000067l:1025454-1025511	TACAACATGAATTATTTATATGTTCAATTAGCAATGGATTTATCATTAATTTAACTG	57
scaffold51_50::ptg000067l:1027992-1028021	TATACATAGAAAAACATTCTTTTAAATTG	29
scaffold51_50::ptg000067l:1072908-1072946	TACAGTATAAAATACTAACGATAAATATGTTTTATTTG	38
scaffold51_50::ptg000067l:1134333-1134388	TATTGTAACATTCAAAATAATTTAATTCAGTCCATACTTTGATTTCTGTTGACAA	55
scaffold51_50::ptg000067l:1135740-1135812	TATTGTTTAACTAATTTATTTTATTTACAATAATTTTATAATTCCAAACCTCTTTTTAGATTATGGGAACAA	72
scaffold51_138::ptg000069l:60109-60188	TATTATTGATTTCAAAAAATATATATATAATTCTCCTCTTTTCAATAATGTGAATGAATTATTATACAACTTTTTACAA	79
scaffold51_138::ptg000069l:93601-93651	TATGGCAGGTTTAAGTAATTTAACTTAATATTATATGTTGAAATGAAGTG	50
scaffold51_138::ptg000069l:116505-116534	TATAAATTAATCACCCCTCATTCGAACCA	29
scaffold51_138::ptg000069l:117720-117787	TACTACTCAATCGATATCAAATCTGCATTTTGCAGTTTAATTTAATCAACTCAAATCATTTCCACAG	67
scaffold51_138::ptg000069l:172066-172113	TACAGTTACTTTTAATTAATTGATAGTCTATCATTTAAAACCAACCA	47
scaffold51_138::ptg000069l:198817-198848	TATGGTCAAATACGATTTAAATACGCCACCA	31
scaffold51_138::ptg000069l:234758-234807	TATTATCAAATTACATTCCAACTCTATTGTCTCACATCCATTCACACAA	49
scaffold51_138::ptg000069l:239489-239567	TACAGCACTTGATTAATCATTTTAAGAACAAACAAAGAGTATTTTGCATTTAAACCAAAAATGAAACATTGTCAATTG	78
scaffold51_138::ptg000069l:240738-240805	TATAGTCATTTACAATTCTATTTTGGCGCTTTGATGAAAACAACAGAAAAGTCAGATGAATCAACCT	67
scaffold51_138::ptg000069l:253351-253401	TACAGTAAAATGAATGAGATTTCCCTCCATTAACCTCAATAAAATGAGTG	50
scaffold51_138::ptg000069l:273738-273795	TATTGTGATTTCTTTAATTCCAATTTTATAAATCAAACATAAATCAAAAATTGATAA	57
scaffold51_138::ptg000069l:274163-274223	TACACTATGGATAATGTTGTATATATGGAATATATTTTAAACCTTTTAGTTTATCAAGTG	60
scaffold51_138::ptg000069l:275500-275545	TACACAAACTTATGCATATTTATATTTACATATATAATTAAGCTG	45
scaffold51_138::ptg000069l:278851-278880	TACAAGTAATATTCAATAGGATTCGACTG	29
scaffold51_138::ptg000069l:282864-282894	TATAATTAATTAATAATTAGAATTCACCTG	30
scaffold51_138::ptg000069l:288224-288252	TACACTTAACTCTCTCTATCCACTACTG	28
scaffold51_138::ptg000069l:292338-292382	TATAGATAATAATATTAATTTCTAAAGATATTTTAAATTAACTT	44
scaffold51_577::ptg000070l:189368-189396	TAGAGATGAGATAAATAAAATTTAATTG	28
scaffold51_108::ptg000070l:270425-270472	TACAGAAGATATTATTGTATTCTAATGAAAATTTGAAAACTGAACTG	47
scaffold51_108::ptg000070l:278820-278849	TATAGTTTAACAGCGATTCACAATAACCA	29
scaffold51_108::ptg000070l:278893-278939	TATACTAAATTTGAGTTCGCATTTATAACGGTGCGATTATCAACTG	46
scaffold51_108::ptg000070l:287153-287181	TATAGGAGAATATACATAGATCATACTG	28
scaffold51_108::ptg000070l:293480-293527	TACAGTCCAAACTCATAACTATTATTTAATAATCATCAAATTGGTTG	47
scaffold51_108::ptg000070l:314402-314450	TATTGTCAAATAATTTTAACTTCCAGTCTTACTTTTGGTGTCCCACAA	48
scaffold51_108::ptg000070l:321488-321516	TATGAGAAAAGGAAATTAATCTTGATTG	28
scaffold51_108::ptg000070l:353683-353711	TATACGGTACAAATGAATGCACTTTGAT	28
scaffold51_108::ptg000070l:387889-387969	TATTGTCAGATGAATATTAATATTAATATTCATGGTATGATAGTTCAAATTAAAAATTTGATTTAAATTTGGGAATGCCA	80
scaffold51_108::ptg000070l:409568-409649	TATAGCACATCGCAAAATGTTCCTACATTTTTCTCACAATATTCCCATTTGCAATACCAATTTCTCTTAAACATTCAACCA	81
scaffold51_108::ptg000070l:429083-429151	TACAGCCAATCTGTTTACCTAATTCTTAATAAATAAGGGATGTGTGTATAATATTCTAAAATCTAATG	68
scaffold51_108::ptg000070l:431859-431913	TATAATTAAATAATTTCATAAAGAAATGCCATATTTAATTGTTAATTCCGAGTG	54
scaffold51_108::ptg000070l:505748-505776	TATAATACATTGAAATCCAATTCTACTG	28
scaffold51_108::ptg000070l:527548-527578	TATTTATTTAGAAAGGCTAATAGGAAATGT	30
scaffold51_108::ptg000070l:529113-529141	TATTTTAAAGAATAGGAAAAAGAAATCT	28
scaffold51_108::ptg000070l:529425-529453	TACTTGAATCAATTAAATCAAAACATTT	28
scaffold51_108::ptg000070l:529736-529764	TATTTGATTAGAATAAAATAAGAAATGT	28
scaffold51_108::ptg000070l:530670-530699	TATTTTATAGAGTTTGATAAGAAAAAATT	29
scaffold51_12::ptg000071l:321385-321441	TATTCTCGTATTCAAAATTCGAAATTCCTAATAAATTATAAATTGAACATTCTCAA	56
scaffold51_12::ptg000071l:327194-327222	TATAGTGATTACCTAATATAACTAATCA	28
scaffold51_12::ptg000071l:340728-340784	TATTGTTGGATTTGATGTAATTGTTGTAATTTATTAAATGGAAATTGAATTCATCA	56
scaffold51_12::ptg000071l:353530-353575	TAAACTTGTTCTTTTATTATTATAATTTGATTTCCTTTTTAACTG	45
scaffold51_12::ptg000071l:358928-358996	TATGCTTAATGTAATAAGAAAATTACTTAAATTTATTATTATAAGTGAAAAATATTTCTGGTTGACTC	68
scaffold51_12::ptg000071l:379870-379920	TATACTAGATTTTAAAGTCTCAAATTTATTAGTTTACTTAATTTATACTG	50
scaffold51_12::ptg000071l:425574-425602	TATAGAACAATTCAGTTGATATTCATCA	28
scaffold51_12::ptg000071l:439266-439332	TACAGTTTTATTTATTTAATTTGAATTATTTTATTCAATAATTAGAAATAATTAATTAATGTGCTG	66
scaffold51_12::ptg000071l:518733-518762	TATAGTTCAATCATTCTCTAAATTCAACA	29
scaffold51_12::ptg000071l:536970-537000	TAGAATCAAAATCTAATATCTTTCATACTG	30
scaffold51_12::ptg000071l:545021-545076	TACAATCCAATATTTAAGATGTTTATTTTACAAATTGAATAAATTAATTTAGTTG	55
scaffold51_12::ptg000071l:561937-561983	TATAGTCAATTATATATTTTACAGAAATTTAATAGGATTTGAACTG	46
scaffold51_12::ptg000071l:575441-575499	TATTGTAGTTCGTTTTATAATATTTAAATTAAATCAAAAATCAAAACCAATTCGACAA	58
scaffold51_12::ptg000071l:582001-582051	TACAGGAAATTAATATAATGAAAATGAGAGAACATATTTTGATTCAACTG	50
scaffold51_12::ptg000071l:586348-586413	TATTATTAAAAAATATAAATATGATATTAATAATTAAGAATCTACATATTAATTTCTCTGAATAA	65
scaffold51_12::ptg000071l:629834-629890	TATAGAAAGTGCAAATACAAAAATATTCAAAGGACTAATAATAATATATCTAAGTG	56
scaffold51_12::ptg000071l:651317-651363	TACAGTTTATTATACTATTTGATATTCAGAATAAAATTGCGAACCA	46
scaffold51_12::ptg000071l:687312-687358	TACAATACGGAATCATTAAAATACAATAGATAGAATTTTTTGACTG	46
scaffold51_12::ptg000071l:708349-708377	TACAGTCCCGTAGTCCTTATTTTAATCA	28
scaffold51_12::ptg000071l:746887-746954	TATAGTAAGATTTATAAAAATTTCATAATAAATTAAGGATATTATTTAGAAATAATTGTAATTACAG	67
scaffold51_12::ptg000071l:777132-777160	TATGATTAAGAACTTCATCAAATATCTG	28
scaffold51_12::ptg000071l:799568-799637	TATTATGAATCCAAAAAATAATCAAATCCTATTTGAATACAATACTAATATATTTTAACAAATACACAA	69
scaffold51_12::ptg000071l:822404-822461	TATTGGCGACTCAAAATTATTTTAAATATTATGCACTTAAATTTTTGAGGATACCCA	57
scaffold51_12::ptg000071l:849222-849292	TACACTTGATTCATGAATAATTAGTGATATTAATTTACTTATTAATTAAAATTATTTAGATCTTTAATTG	70
scaffold51_12::ptg000071l:888463-888528	TACAGTTGATAGTAGAAATTGTAACCCTTTTTTCTCAATAATTTAAAGTATTCTAAATCCAAGTG	65
scaffold51_12::ptg000071l:918773-918801	TATATAAGCAAAGTATTAATATTTCAAT	28
scaffold51_12::ptg000071l:919713-919760	TATTCACTTCATCGAAGATCAGCAAAATTCTTTATTCAAAATATATC	47
scaffold51_341::ptg000073l:294303-294347	TACAGTTATTCTGATACTTTCGAATTATCAAATGATTTGATGCA	44
scaffold51_121::ptg000073l:357692-357737	TATACTTGATAATTCATTTCTTTATGATAGATATTTCATTATCGA	45
scaffold51_121::ptg000073l:361228-361283	TATTGTGCATTTAAATTAAAAATAAATTATTAAATGAAATTTTTAGCATCTTCAA	55
scaffold51_121::ptg000073l:376372-376400	TAAGGATTAAATAAAAATATTCTTATTG	28
scaffold51_121::ptg000073l:396174-396223	TATTATCGATTTCATTATATTAATTAGACAACCTTATACACTTTGATAA	49
scaffold51_121::ptg000073l:419446-419493	TACAATCAATTTAATAATGTTAAGTATGTTTAATTGTGTCTCTCCTG	47
scaffold51_121::ptg000073l:420318-420374	TACAATACATCTAATTTAGTTTTCAACATTTAATTAGAAACAAATAAAATATACTG	56
scaffold51_121::ptg000073l:434601-434648	TATTGTACTAACATTAATTTAGGGATGTCATTCAATTCAACTCACAA	47
scaffold51_121::ptg000073l:436194-436261	TATTGTTAATGATTGGTTTTATTAATGAAAATAGGATTAGTAATTATATTAGTTATTGACTAAACAA	67
scaffold51_121::ptg000073l:449584-449643	TACAGCTGAAAAATACTTAAGATTCATTATTAGCATTAAGAAAGTGATGAGTTATACTG	59
scaffold51_121::ptg000073l:461117-461170	TATTATAGATTCTAAAATTATTATCAATATATATTTTTATAAGTAAACAACAA	53
scaffold51_121::ptg000073l:464256-464300	TATACACAACAAATTGTAATCATCAATATTATACAAAATAACAA	44
scaffold51_121::ptg000073l:473724-473753	TACGATTAAATAATGATCTATCTAAACCA	29
scaffold51_121::ptg000073l:475535-475565	TATAGTCATACACTCATTTCTAGTTGATTG	30
scaffold51_121::ptg000073l:482275-482336	TACACTTAGAATATTATTACAATTAATTAAGTTAATTAGATAACCAACATATATTCAAGTG	61
scaffold51_121::ptg000073l:502157-502216	TATTATTAAAACATTTAAATACAAAGTATAATAGTATAGATAATCCGATGATCCAATAA	59
scaffold51_121::ptg000073l:526509-526537	TATAATTCAAATCACTGCGCATCATCCA	28
scaffold51_121::ptg000073l:526665-526694	TATATTGTTAAAATATTCACTAATTATGT	29
scaffold51_121::ptg000073l:546786-546844	TATTGTTGATTTAACAAAATATTAGATATTATAATCTAAAATTCATATATGCTTTCAA	58
scaffold51_121::ptg000073l:574947-574991	TATGCTCCATTAGAAGATTCAACTTACTCATTCAAAATTAACCA	44
scaffold51_121::ptg000073l:590055-590135	TACAATCTAATTATTAGAATTTTCAATTAATTTATGGTTTTGTGATAATAGTAACACAAAGTTTTTCAGTATTCAGACTG	80
scaffold51_121::ptg000073l:595962-596027	TACAGTGAATTAATTTAAATAAATATTGAGATTTAAATATTCATATAATATTATCATTCCTACAT	65
scaffold51_121::ptg000073l:602009-602054	TATAGTCAATATTCATAATCTAATATCAATTGATTTGAACAAGCA	45
scaffold51_201::ptg000075l:183414-183469	TATTGCCATAAAATAATATTTAATATCAAAATCTTTGTTTAATTTGTATTCTCAA	55
scaffold51_107::ptg000078l:26274-26302	TACATAATAATTGTAATAAATTAAAGTT	28
scaffold51_107::ptg000078l:87260-87317	TATTCTCAGCGTAAAAATAGAGAAATGAAGAAAAATGATAAAATTTTGTTCTAACTG	57
scaffold51_107::ptg000078l:88260-88337	TACATTCATTGTTTTAATATTCTTAATTTTAAATTGTCTTCATTAAGCTAAATTAAACATTAATCCTAGACTTTCTG	77
scaffold51_107::ptg000078l:96109-96153	TACAGTTGTCTCACATGAAGTAAATAATTAATTGGAATAGATTG	44
scaffold51_107::ptg000078l:99837-99905	TACACTAGATTTGTTGGAAGATATGGTGGGAATAGTAGGGAATTTAGAAAGAGTTGTGGAATCCTCTG	68
scaffold51_107::ptg000078l:104351-104379	TACAGTAGAGTTCCACCTCTTTCAATTG	28
scaffold51_107::ptg000078l:114586-114630	TATAGATAGTTATTTTCAATTAGGAATGAATGATTAATTTACTG	44
scaffold51_107::ptg000078l:133982-134010	TATAGTCAAACGTTCTTATTATTTTCTG	28
scaffold51_107::ptg000078l:134637-134667	TAGAGTTACTTAATTTATGATATCCATCCA	30
scaffold51_107::ptg000078l:139313-139388	TATAGTAAGTAAGGATCTATTTTGGTTTATGATCTCAGAATTACAAATAATAAAAGAAACATTTAATAAATACTG	75
scaffold51_107::ptg000078l:141052-141099	TACACTTGAATTTCAATCATCTAATTAAATAGCTAATACTTTTAATG	47
scaffold51_107::ptg000078l:145877-145939	TACACTTAATTATTTATTATTGTATATATATATCATATATACAATAATATCGAATTTAAGTG	62
scaffold51_107::ptg000078l:151438-151466	TATGAATGTAATACATTTTACTTAACCA	28
scaffold51_107::ptg000078l:163656-163703	TATTATAAGATTAAATTATTATCAATTTATAGTTCACAATTCAATAA	47
scaffold51_107::ptg000078l:177146-177176	TATAGTGAAAATAAGTACTCCATTTTACTC	30
scaffold51_107::ptg000078l:183193-183222	TATAGATAGAGAAGAATCCTTTTAAGTCG	29
scaffold51_107::ptg000078l:184905-184934	TATAGTCGATTTGGAGTGCTATCCATCCA	29
scaffold51_107::ptg000078l:191829-191859	TACTATTGCATTAATGAAATATCCTCTCTG	30
scaffold51_107::ptg000078l:208264-208341	TATAGTCAAAGAAGATAACTTTATAAAATTGCTATGTATTTATTGTTATTTCTAAATAAAAGAGTTTACATAAACAA	77
scaffold51_107::ptg000078l:233113-233186	TATTATAGATTTCATTTAAATATAAGGAATTGTGTATTTTATAGAAGAAATTGATTATTATTTGAGTAAGTAA	73
scaffold51_107::ptg000078l:275055-275083	TACAGTTGATTTGGGACCATTTAGATTG	28
scaffold51_107::ptg000078l:300721-300788	TATTATTTAAAAATTAATTAATAAATAAAGGATAATTAAATAAAATCGGCTATTCTCAAAAGTACAA	67
scaffold51_107::ptg000078l:313182-313248	TACACTTAATCAAAATTTGATTCCTTTTCTGTAAAATTTGAATAAAAAATACCATCATGCTAGCTG	66
scaffold51_107::ptg000078l:314990-315058	TAGGATTGATTTTGCTTATTTTCTTAGATTGATATTATATATAAATTATTTGGAATGAGAATGAACTC	68
scaffold51_103::ptg000079l:43843-43917	TATAGTTATTACTTATTTATTTTTTAAAGCTAATAAAGTATGAAGATAATATTAATATTCAAATTAGTTGAATG	74
scaffold51_103::ptg000079l:66133-66161	TACAATTGAATTCCATCCTATCTCACCA	28
scaffold51_103::ptg000079l:67828-67889	TACTGTTGAATTATTGTATTTCAAATGTATAGAAAATTTAATGCACTTCTATTTCCAGCTG	61
scaffold51_103::ptg000079l:74817-74874	TATTACTCATAAATAATTTAAATTATATTTAAGTATTATAATCATATTTATCAGCAA	57
scaffold51_103::ptg000079l:83162-83230	TACAGTCCTTAAGTTAATGATTCTAAATTTAAATTATCCTTCTAAAGTGTTTATAAATGAATAAAGTG	68
scaffold51_103::ptg000079l:101750-101809	TACAGCAGATGCATAATCTTCTTCATTTGGCTAATGTAGAATGTTATTGAAGTCTGCTG	59
scaffold51_103::ptg000079l:105801-105846	TATAGATGAGTATTGTTTTGAATAAATATTGACAATGATTTAGTG	45
scaffold51_103::ptg000079l:123568-123618	TACTGTTGAAAATCTATAATTCCTATTATGAATTGCTTAACAAACATCTG	50
scaffold51_103::ptg000079l:163332-163378	TACAGCAGGCATAAATACTACACATAACTCAAACTGTTTGTGACTG	46
scaffold51_103::ptg000079l:230133-230162	TATTGTAAAAATAAATTGAATGTCCACAG	29
scaffold51_103::ptg000079l:242878-242944	TAGAGTTGATTAATCAGACAAATTTGAGATTTTAATAAATTATAAAAAAATGAGAATGAACAACTT	66
scaffold51_103::ptg000079l:254676-254704	TACAGTTCACTTACTCATGTTTTATTCA	28
scaffold51_103::ptg000079l:273029-273059	TATAGATAAATTAATATCAATTCTTTACTT	30
scaffold51_103::ptg000079l:280507-280536	TATACAGAATATAAATAATTATAATACTG	29
scaffold51_103::ptg000079l:306334-306392	TATTATTAAGTAATTTCTTAGCAGAATGATATACCTTTATAATTTTAATTTTCGACAA	58
scaffold51_103::ptg000079l:314497-314527	TATAGTGTAGGAATAACCATATTTTATTTG	30
scaffold51_103::ptg000079l:327128-327156	TATAATCATTAATTGTTCAATTACACTG	28
scaffold51_103::ptg000079l:336063-336108	TATACACAATAAATATAATAGTTTATTTATATTCAAATCTTACTG	45
scaffold51_281::ptg000079l:414334-414362	TATAGGAACAAATATTCATTCAGATGAT	28
scaffold51_93::ptg000086l:256024-256053	TATAACAAAAATAATAAACAATTGATGTG	29
scaffold51_93::ptg000086l:263394-263438	TATACTCAATTCCTATTTTTTAGATATCTATCAAATTCTAAGTG	44
scaffold51_93::ptg000086l:297443-297509	TATTGTATCAATAAATTTATTCCTTACTTTTTAAACACTTCTTACAATTAAAAATTACATACCCCA	66
scaffold51_93::ptg000086l:310004-310062	TATTATTGAAGTGATTGAAATCATACGATTTAAGTATTCACTTTTTAAGTATTCACAA	58
scaffold51_93::ptg000086l:316378-316423	TATACTCCAATTATCTATTATCGAAATACTCACTTCATTGAAGTG	45
scaffold51_93::ptg000086l:327889-327947	TATTGTATAATTATTTTAATAATACTAACATAAATAAGATTCTTTATTTATTTATCAA	58
scaffold51_93::ptg000086l:343132-343162	TATTGTTGAATTGCCAATTCTTAATCACTG	30
scaffold51_93::ptg000086l:367795-367824	TATAGAAAGAATCAATAAGTTTTAAGCCA	29
scaffold51_93::ptg000086l:397624-397652	TATCATCAAATATATAACAATTGAACTG	28
scaffold51_93::ptg000086l:440261-440316	TATACTCAATTCAGTTGGTTGTAAATTAGGAAGATGTAAATAAACAAATTAAGTG	55
scaffold51_93::ptg000086l:553105-553181	TACACTTCTCTAAATTTTATTAAGTTAATCTAATTTAAATATAATTTAAATATGATCGAATAAATTTTGATGACTG	76
scaffold51_93::ptg000086l:559321-559381	TACAGTTATATCTCTATTTTTGTAGATTTTTTATCTTTGGAATGATTGTAGAATTGATTG	60
scaffold51_77::ptg000087l:28891-28920	TATATAGTTAAGCAACCCACAAAGAGCAC	29
scaffold51_77::ptg000087l:103722-103750	TACAATAAAGAATATGTCTCTATAACTG	28
scaffold51_191::ptg000087l:123155-123224	TATAGTGAATTTCGATATTCCTCACAATGTCTTTACATAGATTGAATAAAATTCATTTCAAATCCACTT	69
scaffold51_77::ptg000087l:139558-139603	TATACTAAATACAAAATGTTTTCTTTTGAATTCAGAAATTGGGTG	45
scaffold51_77::ptg000087l:169120-169164	TACAGTCACATTTGAGATAATGAAGGGATGAGGGAGATTGAGTG	44
scaffold51_77::ptg000087l:281557-281636	TACAGATCAAGATTTAGATAAAATTATTTACTTAATCCACAGAATTAGAATAACATATAAACTCTATTAAATAGTACTG	79
scaffold51_77::ptg000087l:283949-284001	TACAGTAATTTCTAATAATTAATTAATCTTAAGTTTATTTATTATTAATCTG	52
scaffold51_77::ptg000087l:287077-287121	TATAGTTAATATAAATGAAAGTTGAATTCAAATAACACCAACTG	44
scaffold51_77::ptg000087l:336910-336962	TACACTCAAGTCTAGCAACACAATATTATAATATACTTTACTAAACTAACAG	52
scaffold51_77::ptg000087l:341475-341535	TACAAGTGAGTCTAACTATGTATTCATATTTATTTTTAATTAATATTCACAATGTGGCTG	60
scaffold51_77::ptg000087l:342332-342388	TATTGTATATTTGAAATAATCCTTAATATTCAATAATATTTGATGAGTATTCATAA	56
scaffold51_77::ptg000087l:368731-368798	TACAATTAATTTTAGAAGATTCCTTGTAAATAGATGATATGGTACAAGAAGGTTATGAAAATGATCG	67
scaffold51_77::ptg000087l:371765-371793	TACAGTCAACCTACTTCCATTCCAAGTG	28
scaffold51_77::ptg000087l:372892-372969	TACATCAGAATAATCTCTATTTTTATTTAATATATTTATATAACTTAATTAATTATAATTTTATATCATATTATCTG	77
scaffold51_77::ptg000087l:416067-416136	TATAGTGTATTAGTATTGCTTTTCTTATTAATAGCTTAATAGTTATCTAAAAATCATGAGAATTTGCCT	69
scaffold51_106::ptg000088l:70669-70746	TATTATCGAGTTGTTGAATAAATATATAGATATTTTTTTTTATTAATTCATGAAGATGAAGATTTTTAAAGTAGCAA	77
scaffold51_106::ptg000088l:74846-74874	TAAAGTCAAGTGAATTTTAATTTAATCG	28
scaffold51_106::ptg000088l:78603-78650	TATACTTCGTATTGGATATTCGTATTGTGATTATAATTAATTGACGA	47
scaffold51_106::ptg000088l:212631-212659	TATAGTATACTATATTTTGAATCATTTG	28
scaffold51_106::ptg000088l:217977-218021	TATAGTTAATTATTAAATAACACTTCATAATTTAAAATCAGCCA	44
scaffold51_106::ptg000088l:226813-226843	TATAGTTAAAAATAATTGCTGTTTCAGTTG	30
scaffold51_106::ptg000088l:258773-258821	TATTGTGTAATTACTTTGGTCACTACAAAAGAGCTTTGAAATCCATAA	48
scaffold51_106::ptg000088l:265656-265732	TATAGTTGGATCCTACGAGAATGTTAAAAACTAGTATTTTTAATATTTTAATAATAAGTTATCCCTTATTCAACTC	76
scaffold51_106::ptg000088l:301073-301102	TATAGTGAAATGGCAATACGATTCCATCA	29
scaffold51_106::ptg000088l:303771-303819	TATTGTGGATTCTGTCTTACAATTTACTTAGTCTCAATCAATTCATAA	48
scaffold51_106::ptg000088l:335004-335052	TATTGTAGAAGTATTAATTAATTGATTTTTTTATAATTATATGGACTG	48
scaffold51_106::ptg000088l:336650-336699	TACAGAGAGAGTGATTAGAATACCTCAAATATAAGATTAATATGGACTG	49
scaffold51_106::ptg000088l:355144-355192	TATTATTCAATTACATTTACTTCTATATATTAAGATATTTTATCACAA	48
scaffold51_106::ptg000088l:364873-364948	TATTATTAATTTAAAATTATTAAAATTATCTTTTAATGATCTTTTAAGAAATTTTATGAATACTTGTTATTTCAA	75
scaffold51_532::ptg000088l:447038-447068	TAAAATTCTAATTCAAGATAAATTAATTAA	30
scaffold51_532::ptg000088l:447199-447229	TAAAATTTTAATTCAAGATGAATCAATACA	30
scaffold51_532::ptg000088l:447360-447390	TACAACGCTAAATCAAGATAAATAAATAAA	30
scaffold51_532::ptg000088l:447520-447550	TACAACTTTAATTTAAAATAAACGAATAAG	30
scaffold51_532::ptg000088l:448156-448186	TAAAATTCTTATTCAATATAAATAAATCCA	30
scaffold51_532::ptg000088l:448317-448347	TACAATTCTAATTTAATACAAAAGAAAGAA	30
scaffold51_532::ptg000088l:448478-448508	TAGAATGATAATTCAATATAAATGAATAAA	30
scaffold51_532::ptg000088l:448960-448990	TACAACTCTAATTCAAGATAAATGAATAAA	30
scaffold51_532::ptg000088l:449121-449151	TACAATGCTAATACTAGATAAGCGAATAAA	30
scaffold51_70::ptg000090l:43567-43637	TACAGATTCTTTGTAATATTCTTTTGTTTGTAGTTTCTAAAAAATGAAAAACCTAATATTAACTTGGCTG	70
scaffold51_70::ptg000090l:80151-80198	TACACTAGAATGTTCTTGCGTATTATAGATGATTTATAGATTGAATG	47
scaffold51_70::ptg000090l:138054-138099	TATACTTGAAAAATACTTATAATAAATAAATAAAATTTTCGATAG	45
scaffold51_70::ptg000090l:161455-161501	TATTGTCAGATTTTAGATAAATAAATAAAACATTTAGAATTAACAA	46
scaffold51_70::ptg000090l:179573-179621	TAAAGTGGATCCATTTAATTTTATTGTTTTGATATTTGATATTGACTG	48
scaffold51_70::ptg000090l:258900-258930	TATGAATGAAACAAATGTTAATTTTCATCA	30
scaffold51_70::ptg000090l:259066-259124	TACAGTAAATTATAGAAATTAATAGATTTTAAAGAAAAAGCAAATCAAAATTTGAATG	58
scaffold51_70::ptg000090l:269050-269079	TATAATAAAATACAAATCTATTTTGACTT	29
scaffold51_70::ptg000090l:270193-270268	TACAGCACTTCTTAAATTATTATTTATTATTTCTAATCTCTGTTAGTAATTTAAATCTAAATAAATATTTATCTG	75
scaffold51_70::ptg000090l:275761-275789	TATAGATGTATCCTTATTATCTTAATCA	28
scaffold51_70::ptg000090l:317920-317997	TACACTTGGAATGTGTGTGTGTGTGTTATTAAATGAGAATATCAATGAAAAATAAGAATTGGTATGAAATCGAACAA	77
scaffold51_70::ptg000090l:323609-323638	TATGATGAAATGATAGACCTTGATTGCTG	29
scaffold51_70::ptg000090l:339558-339616	TATTGTAGAATTAGATAATTAATCAAAAGCGGAATAAATGCTTAAATTGATCACACAA	58
scaffold51_70::ptg000090l:340631-340692	TATAGTAATTTATATGTATATTTTTATAATCCAAAATAATAGAGGAAATGTCAATTAACTG	61
scaffold51_70::ptg000090l:369784-369831	TACATCTAATTTATTAGTTTACATTATTTAATAATTCATACTAACTG	47
scaffold51_70::ptg000090l:372742-372770	TATGGTTAATAAAGGAAGTATTCATTGA	28
scaffold51_70::ptg000090l:396396-396424	TATAGTATGAGTGTATATATTTTAAGTG	28
scaffold51_70::ptg000090l:396916-396973	TACAATTATTTTTAAACAAATTTTCATATTCATATATATATTAATCAATTTTAACTG	57
scaffold51_70::ptg000090l:401562-401620	TATTGCCGCCTTTCATTAATTAAAATATTAATTTAATAATAACAAAGAGAATCAACAA	58
scaffold51_70::ptg000090l:402117-402173	TATTATTTACATCTTCTATATTTTTTGTTAATTTAAATAATGGTTCAATCTGACAA	56
scaffold51_70::ptg000090l:406280-406335	TATTGTGGAGTTTATTATTAAAACTGCATTAAAATAATTAATATTAAATCTTCGA	55
scaffold51_250::ptg000090l:482755-482799	TATACTCAAAAATTATTGAAATTGAAATATAAAATAATTAAGAA	44
scaffold51_250::ptg000090l:484102-484169	TATTCTAATTAGAAAGTTTAATTAATTTAATTTAAAAAATATTAGTTAGAAAAAATGAATGATTCAG	67
scaffold51_128::ptg000091l:74949-75010	TACATTCTAATTTCGAATGAAAGTATAACAAATTTATTGTTTTATTTAATAAAATTAAATG	61
scaffold51_128::ptg000091l:96225-96271	TACAACTCATTTCCTATCTCATCGTTATCCATCAAATTTACGACTG	46
scaffold51_128::ptg000091l:107762-107791	TATGATTGAATAGATTTTCATGGGAAGTG	29
scaffold51_128::ptg000091l:118992-119065	TACAGAGGGATCACTTATATTAGATCACATGTACATTATAATATTATTAAAAGGGCTTTTATTACATCTACTG	73
scaffold51_128::ptg000091l:122040-122096	TATTATAAAATTACATTAAATTTTATATACTCCCTAAATATATTTCATGTTTATAT	56
scaffold51_128::ptg000091l:174443-174472	TATAGGTGCATTACTAAGTAATTTATTGA	29
scaffold51_128::ptg000091l:199509-199566	TATTATGATAGTGTAAGGAATTTAAGAAATAATGATTATTTATTCTGAAATTGTTAA	57
scaffold51_128::ptg000091l:227848-227928	TACAGTTGTAAACTATTTTGCTTAATTATTTATGAATATAAATATTATAAATATTAATAAAATAATCTAAATTATTACTG	80
scaffold51_128::ptg000091l:240908-240967	TACAACACTTCTGAAGAAATGGCTATTTTGAAATCATAAGAACAGGGGTAAATCAAGTG	59
scaffold51_128::ptg000091l:261078-261126	TACAGTTGCTAACGAACATTAAATCAAGTTATTTATAATTTTTAATTG	48
scaffold51_128::ptg000091l:265106-265134	TATGATTAAATATATATTTTATTTATCA	28
scaffold51_128::ptg000091l:284278-284326	TACAGTCGATAACTAATATTAATTAAATTATTTTATAATTTTTAATTG	48
scaffold51_128::ptg000091l:298793-298821	TACTATGACAATATTATTTATTTGATTG	28
scaffold51_128::ptg000091l:304232-304261	TAGAGACGTAATCCAATATAATCTAACTG	29
scaffold51_128::ptg000091l:304695-304724	TACAGGTAAATTTTGTATTTTTAAAACCG	29
scaffold51_128::ptg000091l:327149-327198	TACAATTAAAAATTATAAAGTCACATGATTGAATATTAGTTATCAACTG	49
scaffold51_176::ptg000091l:342836-342885	TACAGTTGATAACTAATATTCAATCATGTGACTTTATAATTTTTAATTG	49
scaffold51_176::ptg000091l:445268-445309	TACACTCATTATCAATAATTAGTAATTAATCTAATTAACTG	41
scaffold51_176::ptg000091l:452230-452303	TACAGATGAAAGAACATCATATTTGGATATATGAATTAAATTGTGTTGCTTCAAAAAATAGATAATTCAACTG	73
scaffold51_176::ptg000091l:457685-457744	TACAATTACATTACATTTAATATAAGAATTTAATAATTATATCATTATAATCCAAAGTG	59
scaffold51_176::ptg000091l:483823-483901	TATAGGAGCTCCATGAATTTTTAAGAAATTCTTTTTGAAACAAAATTAATAATTTAATCTCCTAAACTATTTGTTCTG	78
scaffold51_78::ptg000092l:189885-189958	TATTATCACTTTAAACTAATAATTAAATTAAATTAACAATTTAATTTAAATAAGAACTCAATAAAGTTAACAA	73
scaffold51_78::ptg000092l:198841-198885	TATTGTTATTCCAAAAACTAAATTAAATTAAAAAATATTCTCCA	44
scaffold51_78::ptg000092l:211444-211492	TACAATTAATTTAGTATGTTAATATTACAAGGAGATAATGATCGTCTG	48
scaffold51_78::ptg000092l:212306-212334	TATAGCATATTCTATATTCAAGCATTTG	28
scaffold51_78::ptg000092l:323959-324013	TATTGTAGAATAAGTTAAATGAATTAACATCAGTTTTTCTATTCAATTCGAGTG	54
scaffold51_78::ptg000092l:347380-347450	TACACTTAAACCTCGTTGCTCTTCCGAATCCTAATTAAAAGAGATATAAAAAATAAATGGAAATCAATAA	70
scaffold51_78::ptg000092l:366322-366368	TACAGTAAAAGTGACATATGTTAACTATTGTAAAATATAAATGCTG	46
scaffold51_78::ptg000092l:442130-442178	TACAGTGGATTATGGATTTGATCATATTTACTATTATTTGATTGAGTG	48
scaffold51_78::ptg000092l:447574-447632	TACAATCAATAGCAAATTGAATCAATTAAAATAGTAGAAATGTAGTAAGTTTTTGTTG	58
scaffold51_78::ptg000092l:457466-457494	TATAGTCACATGGAATCATATTTCATCA	28
scaffold51_78::ptg000092l:464179-464236	TATTATGAGATCAAATTAATTAATTGTCAATCATCCCAATTTATTGAGACTCTACTG	57
scaffold51_78::ptg000092l:498847-498875	TACGGTACAATTGATTTTGTAATAACCA	28
scaffold51_153::ptg000093l:58394-58452	TACTGTCGAGTTGTAAATTGCTTAATTATTTCCTATGATGTTTTAATAAACTTGATTG	58
scaffold51_153::ptg000093l:74179-74229	TACAGTTGTAGTTATAATTGTTCACATAAATATACTAACTTATTAAACTG	50
scaffold51_153::ptg000093l:76083-76112	TACAGTCGATTCTACTTGTATTGTGATTG	29
scaffold51_153::ptg000093l:130010-130085	TAATAATAATTTTCTAAGATTTTTAAAAAAAATTGAAAATACTTTTATAATTTCTTATTCTACATTAAGCGACTG	75
scaffold51_153::ptg000093l:140958-141003	TACACTCATATTTTCATACTTTGGAATATTATTAATCTATGGCTG	45
scaffold51_153::ptg000093l:164437-164484	TATTGTCCAATTCAATTTAGTACATTATTTCTATTGATTTCCAACTG	47
scaffold51_153::ptg000093l:167688-167716	TAGAGTGAGACTCAACCATACTTCACTG	28
scaffold51_153::ptg000093l:179309-179354	TACGGATGCTTATCAATTTTTTTGTTAATTCTAAGAAACCTTCTG	45
scaffold51_153::ptg000093l:181088-181116	TATAGATAAATCATAATAATTTCCACTT	28
scaffold51_153::ptg000093l:182491-182566	TATAGGAATGTAAGATAATTTTCTTACTTTCAATATAAAATAATTATTGATATAAAAATAATTATCAATTGAGTG	75
scaffold51_153::ptg000093l:186635-186681	TACACTCAAACCCCAAAGCATTTTATAGTCCTCACAGAACCCACCA	46
scaffold51_153::ptg000093l:194171-194217	TACAGCCTTGATGCAATGGGATATTATCAATAGGAGAATTGAGGTG	46
scaffold51_153::ptg000093l:195644-195718	TACAGTCTTTTTTTGGGTAATTTGTAAATCTTTTTCACATCCCTTATCTATTCAATAGTTTTATACAGGTACTG	74
scaffold51_404::ptg000093l:257673-257719	TATTCTTGAATAAATTTGAAGAAATTTACAGAGCAAAAATGGAGCA	46
scaffold51_234::ptg000093l:267841-267909	TATTTAGTTTTTTTATATTTTTCCCAATAATATTCTTATGTAAAGTATTAAATGTGGAATTAAGAAAA	68
scaffold51_234::ptg000093l:274822-274887	TAATGTTGATGATCTTTTAAAAAGTAAATTAAATTTATCAAGCATTAAAAATTTTCGTTTACCAA	65
scaffold51_115::ptg000094l:178674-178727	TAATATATTAATTTTAGGTGTTTTTCATAATGAAAAATAGAATTATTTGATTT	53
scaffold51_115::ptg000094l:193114-193171	TATTGTGATTAGAAGTGAATTAAATATCAAAAAAAGAGTTAAATTATAATTTGACTG	57
scaffold51_115::ptg000094l:249932-250013	TACAATCATATAGTATAATTACATTTAAATTATAATGATGTAATTATTTATATGCTATTGGGAATTAATAATAATTAACTG	81
scaffold51_115::ptg000094l:264308-264337	TATAATGAAGGAAGATAATAATTGAATTG	29
scaffold51_115::ptg000094l:271363-271420	TATTGTTAATTCCTCATAAATAGGATTATCTAATTAAAATAAATATTGATTCGAATG	57
scaffold51_115::ptg000094l:285750-285828	TATAGTCTGAATAGTATGGAAATTCGACAAGTAAATTACAATTAAAAATAAGATTAATTAATCCAAAAATAATAGATG	78
scaffold51_115::ptg000094l:294033-294100	TATAGGAGATACAAGAATGAATAATGTGTTTATTAGAAGAAATTTGAGATTTATTTATTGGATCCAA	67
scaffold51_115::ptg000094l:304986-305057	TACACTTGGTATATTATTTTAATTTATTCATAATATTAATTACTAAGTAAATACCCAATCAAAATTAATTG	71
scaffold51_115::ptg000094l:310830-310910	TACACTCTATTTCAGAGTATTCTCCACTCTTTTAATTTGAATATAGATTAAGAATTAAGTTAATTTAATGTCATCAACTC	80
scaffold51_115::ptg000094l:355603-355669	TACAATACATGTAATTTTATATTCAAATTATAATATGTAAAGAGAAAAGTTTATCTTAGTTGATTG	66
scaffold51_115::ptg000094l:359661-359727	TATTGTAATCATGAATTGGAATTGCCATTTGTATTTATAGATTATTTGTATTGAATCGATTAAGAA	66
scaffold51_115::ptg000094l:367054-367100	TATAGTGGTTGCAATCGGAGTAACACTGAAGTGAGAGAGTCTACTG	46
scaffold51_115::ptg000094l:406288-406368	TACAGTTGAATATTTTAGGGGAGATATTGATATATATTTAAATCGGATAAGAAATTAAGTAAAATTGTAAAGAATAAGTG	80
scaffold51_115::ptg000094l:416202-416266	TATAGCAGATCTGGAACTCACTTAATATAATAACATATTTATCTAACATTTTAAATGTACACCA	64
scaffold51_115::ptg000094l:423020-423050	TATATAGTAAGAAGATTATTTAGTATTTGT	30
scaffold51_115::ptg000094l:437637-437665	TATAGATCATTGTAGCTAGTCTCAGCCA	28
scaffold51_168::ptg000096l:8385-8413	TATATAGGGAATTTACTTAGATTGGAAT	28
scaffold51_168::ptg000096l:28749-28807	TACAATTTGGAATTTATTGGCGTTTCTTTTTTAAATTAGTTTATTATTCTTATGATTG	58
scaffold51_168::ptg000096l:30506-30552	TATTGTCAATAGATATGCAATCATTAATATTTATGTGATTAGACAA	46
scaffold51_168::ptg000096l:37415-37445	TATGGAGTTATTCATTGTTTAATACTGCTG	30
scaffold51_168::ptg000096l:38565-38640	TATTGTAAATTATAATCAAAATCAAAATTCATAAGTGATATTAATCAAAATATTAATATTTTTTTAATTCTGTAT	75
scaffold51_168::ptg000096l:39118-39147	TATAGTTTAGAGATGCATCATTTTACCAT	29
scaffold51_168::ptg000096l:53564-53608	TAAGGTCAATTAGCAAATATCTATAATAAATATATATATGACTG	44
scaffold51_168::ptg000096l:74459-74539	TACAGTAGGTGATTATTGTTATTGTATGAGACTATTATTAAAATGAAACTATAAAGATTATTAATAATATTAAAGAACTG	80
scaffold51_168::ptg000096l:75743-75775	TATAATGGAATTTATATTTATGATTTTAACTG	32
scaffold51_168::ptg000096l:114878-114936	TATTGATTAAGTCAATTTTATAATTGAATTTATAAATATCTTTAATTTAATACAACAA	58
scaffold51_168::ptg000096l:125421-125479	TACAGTATTTATTTGGAATTTTTGTTAGTTTATTATTTGAATTAATAATAATACACTG	58
scaffold51_168::ptg000096l:138980-139024	TATAGTAAGTATATTTAGAATTCAAAAATAATATTAATCAACAA	44
scaffold51_168::ptg000096l:188152-188229	TATTGTGTGTAGAATATGAACATTTAATTTTTGTTGTGCAACATATGTCTTAGTAATAAACTATCTTTAATTGACAG	77
scaffold51_168::ptg000096l:191583-191613	TAAACCAATTAATAATTAATGAATATTAAG	30
scaffold51_114::ptg000096l:240297-240325	TAAAATTTCCTTTCAAAATTATAAATAC	28
scaffold51_114::ptg000096l:240607-240635	TATTTTTAATGAAATAATCGATTCCTTT	28
scaffold51_114::ptg000096l:246073-246118	TATATACCTTCTAAAAAATTACTTATTAATTTTATTGATTTTAAT	45
scaffold51_114::ptg000096l:254861-254908	TATTGTAAAAAGAATAATAATGTATAACATATGAAATAACTTAACAA	47
scaffold51_114::ptg000096l:261380-261455	TAAAGTATCTTCTTTTAACTTTCTATTATTCTCAAATATCAATACAATTTTTTAATTTTACTTAGTATTTATCTG	75
scaffold51_114::ptg000096l:271536-271565	TATGAATATATTTTAATTAGTATTCACTG	29
scaffold51_114::ptg000096l:298125-298177	TACAGTTGGAGTCTCTTAAAATACATTAAGATTTTAAATATTCATTTAATTG	52
scaffold51_114::ptg000096l:350711-350772	TACAGTAGATGTTATAATTACTTATTGATCATATAACATTTGAAGAACCATAGATTATCTG	61
scaffold51_114::ptg000096l:395742-395802	TACAATCTATCAATTAAAGGTTATTAAAAATTTTGATATAATTTGAAATCACCTTCCCTG	60
scaffold51_114::ptg000096l:410559-410638	TACACTTAAATAAACTATGTAATATTTGTTAAAAGAAATCAAAGTTCATTACAAATTTATAAAAATTTTGTTCCATCTG	79
scaffold51_114::ptg000096l:411466-411524	TATTACTAATGCAGTTTTTTATAATCTTTATTTAATTATATAAGTTATGACTTAATAA	58
scaffold51_114::ptg000096l:417907-417975	TACACTTCATTAAATAATGGAAATAAGATCAAAATAAATTGATTATTTAAAATTAATTATCAAAACTG	68
scaffold51_114::ptg000096l:419156-419187	TATTGTTGAAATCATATTTAGATAAATACTG	31
scaffold51_114::ptg000096l:444505-444572	TATTATGTGAGTAAAATCAATATTTTATTAGTTATAATTCAAATTACTATTATTCTGGTATAAATAA	67
scaffold51_114::ptg000096l:511533-511580	TATAGTTTGATTTAAATCTGGATGTAAATACAATAGAATTCCAACTG	47
scaffold51_150::ptg000096l:807596-807652	TACTGTCGGTAGTAATTTTAACTGGGAAATGCATTCATCAATTGGACAACTGACAG	56
scaffold51_150::ptg000096l:847484-847560	TATAATTAAAAAACTATTTTTATTAATTTATCTTTGGTTATCTTTCAATGAAATAATTTAAAATTCGATTCTTCTG	76
scaffold51_150::ptg000096l:856489-856518	TAGAGTAGAATGATTGGGCTTTTTGATTG	29
scaffold51_150::ptg000096l:864076-864125	TATTGTAATACCATTCTATTTATTGGTATTATTAATTAACAATCCACAA	49
scaffold51_150::ptg000096l:886578-886607	TATACACGGATAATAAATCATACAATCTG	29
scaffold51_150::ptg000096l:894712-894741	TATAGTAATTTAATAATGCGATTAAACAA	29
scaffold51_150::ptg000096l:909379-909456	TATGGTAGATTCTCTTGTTTTGTTGATTTCAATAATATGTAGATTATAGATTAGTAGGAATTAATTGATGACAACCA	77
scaffold51_150::ptg000096l:925058-925106	TATTGTAATCCTAATTTAAATATAAATTTTAGATAGTGAGATGCACAA	48
scaffold51_150::ptg000096l:927891-927939	TATGATCAAAACAAATGAAAAAGTAAGGTAAAAATATTAGCAGAACTG	48
scaffold51_150::ptg000096l:929256-929286	TACAGTGAATACTCGTAGTCATCCCCTCCA	30
scaffold51_150::ptg000096l:937534-937563	TATGGTTGAATAGACAGCAATTGCAATTG	29
scaffold51_150::ptg000096l:938915-938944	TATAGTCAACAATAAATTCTATTTGAAGG	29
scaffold51_150::ptg000096l:955276-955323	TACAGCTAAAAATTGCACTTGCACTTAGATCACTTCTAATTTAGTTG	47
scaffold51_150::ptg000096l:959563-959608	TATAACCAACTTATTAACATTATTTAATAATTATTATTTTAACAA	45
scaffold51_150::ptg000096l:960431-960478	TACACTTTAAATGTTTATCATAAATAGAGCGATATAGAGTACAAGTG	47
scaffold51_150::ptg000096l:962028-962074	TATTGAACGAAAATAGTATTTCATATTTTTAATTAAGAATTCACAA	46
scaffold51_150::ptg000096l:968153-968182	TATAATCAAACACCATAATAATTTCATCA	29
scaffold51_150::ptg000096l:973610-973648	TATAGTTAATAATATTTTTAAATAATAGTAATTAAGTG	38
scaffold51_150::ptg000096l:986201-986257	TATTGTGGTCTTTTATGAATGATATCAACTTTATTAAACGAAATTCATTTTGTCAA	56
scaffold51_150::ptg000096l:989262-989317	TATAGATCATCTTAATAAAATAATTAAATACATAATCCGTATTTTATTTCTTGTG	55
scaffold51_150::ptg000096l:1001870-1001924	TACAACTAGAAATGTCTTTATTATTAATATATAAAGATTGTAAAAACACAAGTG	54
scaffold51_150::ptg000096l:1011725-1011753	TATAGCTACTTTGACAATTTAATTCGAT	28
scaffold51_150::ptg000096l:1012342-1012370	TATGATATTTGAATGTAATGCTTTAACT	28
scaffold51_150::ptg000096l:1012808-1012836	TAATAAATTGTAAGTATTATTTTAATTT	28
scaffold51_150::ptg000096l:1014000-1014049	TATAGTTGAAATATATGTTAATTAATGAAATTATATTGCTAATCAGCAA	49
scaffold51_150::ptg000096l:1015362-1015408	TATTATTAATATATTTTATTTATTAATCTAAATCAATATTTAATAA	46
scaffold51_150::ptg000096l:1031747-1031776	TAAGGTTTTATTCAAAATTGTTTTAACTG	29
scaffold51_150::ptg000096l:1032189-1032217	TATATATTATTCAGATTTCCTAACATGA	28
scaffold51_150::ptg000096l:1034636-1034665	TAATTTAAATTAAATGAACTTTATAAATT	29
scaffold51_150::ptg000096l:1035829-1035857	TATAATAGTCATATAAAATAATTGTTAT	28
scaffold51_150::ptg000096l:1035979-1036007	TATATTCTATGCAATTTTATAAAATGTT	28
scaffold51_360::ptg000097l:118433-118489	TATTGGATGCTTTAATTTATCTCTTATTTAACAATATTATTATTTCAACACCCCGA	56
scaffold51_192::ptg000097l:184213-184262	TATTGTAATTTAAATAAATTATGCAATTAAACTATTTTTATTCCAACAA	49
scaffold51_192::ptg000097l:188588-188637	TATTATCAAATTAATTTGAAATTCTATTGATTTTAAATATTTTAAATAA	49
scaffold51_235::ptg000097l:218022-218081	TATTGTTTATTTAATATTTTATTATATTTTCATAATTATATTTATAATTATCTTTACAA	59
scaffold51_556::ptg000097l:232853-232902	TATTGTAATTTAAATAAATTATGCAATTAAACTATTTTTATTTCAACAA	49
scaffold51_556::ptg000097l:237262-237309	TATTATCAAATTAATTGAAATTCTATTGATTTTAAATATTTTAATAA	47
scaffold51_556::ptg000097l:246181-246209	TATGAACAAAACTACTGATATTTTATTG	28
scaffold51_556::ptg000097l:257791-257849	TATTATCGATACTTCTGGGATTCATTTTGCGATACCAATGAAAATGTGCAATTTACAA	58
scaffold51_556::ptg000097l:262183-262211	TATAGGAAAATAGAGCAATTCTTAAGTG	28
scaffold51_556::ptg000097l:268300-268328	TAGAGTGCTTGTTGGCGTATTTCCATTG	28
scaffold51_556::ptg000097l:269014-269042	TATCGATAAACCATTTAGTTTCTAACCA	28
scaffold51_556::ptg000097l:286957-286985	TATGGTGTAATGTTTCTGGTTTGAGTCA	28
scaffold51_556::ptg000097l:290579-290635	TACAATAGATTCTTAAAGAAATTAAGCACATTTCTGAGTCCATATAGTTTTAGGTG	56
scaffold51_556::ptg000097l:294521-294570	TATTGTTGGATTAAGAAACATACAGTTTTATTTAGGAGTAAATAGACAA	49
scaffold51_556::ptg000097l:296622-296670	TACATTAAAATTTATAATGATAATTTAAAATATATCTACAACTGACTG	48
scaffold51_556::ptg000097l:300260-300330	TACAGAGGAGGTTCTAATCTTTCTGAATTCACTCAGCATTTCAATTCTCAATCGAAACTCAAATCAACCA	70
scaffold51_556::ptg000097l:301269-301339	TACACTTAATTTTGAAAATCAAATTTACAACATTTTATTTTGATACATAGTAACTACTCCAAGTCAAGTG	70
scaffold51_556::ptg000097l:315318-315367	TATTGTCAATTAGAGAGTGTTAGAGAGTGATATTTCTGAAAATCGACAG	49
scaffold51_556::ptg000097l:323999-324030	TATGGTTTAATTGAGAATGGGAACACCTCTG	31
scaffold51_556::ptg000097l:333110-333139	TACAGTCGAGAGGGTATGCTTATCGTCCA	29
scaffold51_556::ptg000097l:338901-338929	TACAGTTCAATAAATACTATTTTGATTG	28
scaffold51_556::ptg000097l:364787-364845	TACAGTAATCTTTTATATTCTTATGGATTTTATGCTATATTTTAGTAATATTCAACTG	58
scaffold51_556::ptg000097l:377994-378044	TACAGTCGATCGGTTACAGAGTAATAATAACGTAATGTAATTCTCGACTG	50
scaffold51_556::ptg000097l:475573-475628	TAATATGAATTCAAAATTAAATTAAAATTAAGATTTATTTTTGGAGAATGCACAA	55
scaffold51_71::ptg000098l:81811-81886	TATTGTTAAAATTGAGGAATTCTTTTGAATCTCTTTATAATATCTCTAAATAATAAGTGATAACTCAAACTACTG	75
scaffold51_71::ptg000098l:96746-96774	TATCATTCAATCAACTATAACTCTATTG	28
scaffold51_71::ptg000098l:173973-174047	TATTATGAACTTATGTATTTTTATTTTCCTTACTTTAATTTTTATGTAATTTATTTAAAAATCTTCATTTAGAA	74
scaffold51_71::ptg000098l:187839-187886	TATAGTGTTATTTGGTATTATCTACAATTAATTATAGAGAAATGCTG	47
scaffold51_71::ptg000098l:201823-201868	TACAACTTATTTTAATAAATTAGTTTAAGTTTTGGAAATCAGCCA	45
scaffold51_71::ptg000098l:216759-216815	TATTATTGAGATTGCATTTATTTATTGCCATTATTTAAACTTAATGAACTCATCAA	56
scaffold51_71::ptg000098l:248441-248516	TACAATCGAAATATGTAATAATTAATAAGTCAACATATAATTTTGAAATATCATAAAAATTCATTTTTGCTGCTT	75
scaffold51_71::ptg000098l:304191-304256	TATTGTTAAATCAAGAATTCAATTTTATTAAAAACAATAACATGAAAATTACATTAAATCTACAA	65
scaffold51_71::ptg000098l:349781-349861	TACAATTGAGTTGTTGATAATTGTTTGACATCTTTATTGAACAACAATGGAATCTCGTTTTTATATGGATGACAAGACTG	80
scaffold51_71::ptg000098l:351968-351997	TACAATTGAAATTAGACCCATCCTAACTG	29
scaffold51_71::ptg000098l:416092-416120	TATCTATTATTTAAGTCTCATGTAAAAT	28
scaffold51_123::ptg000099l:272318-272368	TATTGTGAATTCATCATGACTCTAAAATCAATCATCTAAAACACTCACAA	50
scaffold51_123::ptg000099l:282860-282888	TATGGTCAATTATATATTATTCATACAG	28
scaffold51_123::ptg000099l:290908-290964	TATTGTCAAATTACAAATTCGATGCATTTCCCCAAAATGTCAGAATACAACAATGA	56
scaffold51_123::ptg000099l:303571-303599	TATAGTAATAACAGCATCAATCTCCCAA	28
scaffold51_123::ptg000099l:310968-311012	TATAATTGAATAAGAAAAAATAGATTTCTTACTTATTTTGATTG	44
scaffold51_123::ptg000099l:312109-312139	TATAGGGATTTGAGTATTTGAGATTAATTG	30
scaffold51_123::ptg000099l:316011-316060	TATTATGGATTTGTAATAATAACAATTAGAGATAACTTTAAATTGACAA	49
scaffold51_123::ptg000099l:333467-333511	TATACTCAGTAATACTCAATTGAATTCAGATACTCATCCGACCA	44
scaffold51_123::ptg000099l:360434-360512	TACAATTAACAGAAGTTACATTTGTCAACTGGACAAGATAGTTTATATTAATTCAAAATTATATTATTATTCTTGCTG	78
scaffold51_123::ptg000099l:383389-383418	TATTATGAAATTAATTTCTATTTGATCTG	29
scaffold51_123::ptg000099l:421909-421968	TACACTAATTAGATTTGCAAGAATTCTCCAAAATTATATCATTTCACAGATAACGACTG	59
scaffold51_123::ptg000099l:456785-456845	TATAATTGATATAATCATAAAATTAGATTTAAATTTAAAATGATATCCTCAAATCAATCA	60
scaffold51_123::ptg000099l:458716-458795	TACAACAATATTCTGAACCATTTTGAATATTCAACATCAATTTAAATTCTCTGGTCAAGTTTATACAGGTACTCAACTG	79
scaffold51_123::ptg000099l:458854-458882	TATAGACAAAAATAGAGTAATTTTTCCA	28
scaffold51_123::ptg000099l:460689-460759	TATTGTGAATTCCAGAAGGGTTCTCCTTTTAATAATTGGCTTAAACAATTCCTAAAAGTTGAGTGAACAA	70
scaffold51_123::ptg000099l:461727-461777	TACAGGTGTATCTTATATAGAGGAATTTAGTTCCTTTTTAGATTCAACTG	50
scaffold51_123::ptg000099l:472732-472798	TATTGTTAAAATTTTGATATTTTGGTATTCTAATTTAATTTCTAGTTATTTTATTCATCTCAACTT	66
scaffold51_123::ptg000099l:509342-509371	TAAGGGTAAAAAGAATAAAGTGGTAACCA	29
scaffold51_123::ptg000099l:545876-545922	TATACTTGATTTTAATAATTGCAATTATTATTAAATAAATTTATAA	46
scaffold51_39::ptg000103l:33573-33601	TAAGATTATTGTTGTTTAAAAAACTACT	28
scaffold51_39::ptg000103l:35264-35292	TAAGTTTATCGATATTTAGAAGAATAAA	28
scaffold51_39::ptg000103l:35418-35446	TAAGTGTCTAAATTTTAAATAAAATAAT	28
scaffold51_39::ptg000103l:35724-35752	TAAGTTTATAACAACTAAAAACACTACT	28
scaffold51_39::ptg000103l:58802-58859	TACAGCCATTTGCTATTAAATTTCTATAAAAATAAGAGCGATTTTCTTAATAAACTG	57
scaffold51_39::ptg000103l:83354-83404	TATGGCCATTTCAAAATTGATTACTGAATTACTCAAGCTTAGCTTAGCTG	50
scaffold51_39::ptg000103l:86509-86576	TACACATGATGTATTTTCTAGCAAATTTAAAAATGTTAGTATGTTAAACTGTTAAACAACTCGGCTG	67
scaffold51_39::ptg000103l:108274-108349	TACAGTAGATACAAGATTAATTTTATCAAATTGAATAACTTAAAATAAAAATGTGCAAATATGAACCCTTTGCTG	75
scaffold51_39::ptg000103l:121700-121730	TATAGATAATTCGAACTCATACATTTATTG	30
scaffold51_39::ptg000103l:146252-146320	TACAATAAGGTTAGATAACAGCTAGTTAATATATGAATGTCATCCATAAAATATTATAAAATTGATTG	68
scaffold51_39::ptg000103l:151176-151205	TATGATATAAATAAAATTCTATCCCATCA	29
scaffold51_39::ptg000103l:153472-153548	TAGAGTTGATTCTCTCTTATTTTTAAATTTCTAAAATAATGTATTATTGTTATTAAAACTTTAGAAAGTACAACAA	76
scaffold51_39::ptg000103l:171171-171232	TATAGTTAGAATATCTAAGCCAAATTGAATTATAATTATAGTCTTTTAAAATCTACTGCTG	61
scaffold51_39::ptg000103l:191446-191524	TACAGTTATATTGAAGATTTTTGATACTAATTTTTTGAGATCATATATCCATTTTAATATATCTATTAATTTCAACTG	78
scaffold51_39::ptg000103l:219464-219492	TACAGTTGAGTGAGTAAAGATTTAACTG	28
scaffold51_39::ptg000103l:256212-256270	TATTGTTGAAATATACAGATTATTCAAATTAATGATTGGTTTCTAAATGATTGTGTAA	58
scaffold51_39::ptg000103l:327729-327778	TACAGTAGAAGAAATTACAATTTTATTATTATTAATATTGATATCGCTG	49
scaffold51_39::ptg000103l:333930-333975	TATGGTTGATTTTTCAATTCTAAAATATAATTTGTAAATTACCAA	45
scaffold51_39::ptg000103l:337192-337259	TACAGATAGATCTTATCAATTTAAAAAATACACAATAATAAAATAGAATCAAAAAATCTAAGAACCG	67
scaffold51_39::ptg000103l:368658-368713	TATAGTCAAAATATTGAATTGTTAATAAATATAAAAAGTATTTCAAAATCAATTG	55
scaffold51_39::ptg000103l:380009-380053	TATAGAACTTTGGTTTTGGAAATAAATTCTTAATAAAATAAGTG	44
scaffold51_39::ptg000103l:383281-383321	TATAGCTAAATTCATTTGAATATTATAAATTTATCAACCA	40
scaffold51_39::ptg000103l:388538-388582	TACAATTCATTTTTCTAATTTTAATAACTAATTCACATTTACGA	44
scaffold51_39::ptg000103l:402381-402436	TACACTTATAAACAATGAATTAATTTAATTAAAGATTATTAAATATTGTGAAATG	55
scaffold51_39::ptg000103l:403688-403732	TATACACTCCATTTGGATTTACTTTATTATAAATATTAAGCAAT	44
scaffold51_39::ptg000103l:412312-412359	TAAAGCCATATTTTTTATTGAAATTCTATTTCATTACATCCTATCTG	47
scaffold51_39::ptg000103l:429976-430053	TATTACAGAATTAAATTTTTTTTTATTTTTAATTTGGAATTTATTTAAATAAATAAATAAAATTATTGATTTTACAA	77
scaffold51_39::ptg000103l:445964-445994	TATAGCTAATATCATAATTTACCTTAATTG	30
scaffold51_39::ptg000103l:453946-454002	TATTATCAAATTATTTAAAATGATTAATTTAGATTTTACAATTTATTAATTTAGAA	56
scaffold51_39::ptg000103l:455839-455909	TACACTAAAAGCGGAGTCTCTTTTTTCATGTTTTCCTTTTATGCCAAAATTTGAAAGTCTATCCTAAGTG	70
scaffold51_39::ptg000103l:468027-468055	TATGGATAGATATTTAGCATGTTACCCA	28
scaffold51_39::ptg000103l:470877-470933	TATTGTTGAGAAAATAGAATTGGATGATTTAAGATAACAAAATAGTATTTGCATGA	56
scaffold51_39::ptg000103l:523853-523933	TACACTCAATGCTAGATGAATTTTGGAATTTCACAAAATAATGCAATAGAGAATACTATAATTCCTTAAAACATTTAGTG	80
scaffold51_39::ptg000103l:531036-531093	TATTGTCGCTTTCGATTATTTCCATGCTTTCGTAATGAGAGTTTAGGATTCCCACAA	57
scaffold51_354::ptg000103l:617062-617090	TATAATGTCTTTTCAATAATTATAGATT	28
scaffold51_403::ptg000105l:71098-71127	TAAAATTTGAATGCAAATTTTATTTTTAC	29
scaffold51_159::ptg000105l:231536-231581	TATATAATTACAAATTAAAAAACACTATAATATTTTTAGATTGGG	45
scaffold51_159::ptg000105l:247009-247037	TATTTAAAAATATTTGAAACTAATTCAA	28
scaffold51_159::ptg000105l:251333-251409	TATTATTTGAATTATTATTATTATTATTTATAGAATATTATAGGGGGAATTTAGTAAACAGAAATCAATTTGATAA	76
scaffold51_159::ptg000105l:255218-255263	TACAGTAATTTCCTCGAATTCAGTAATTTAACTATAAATAGGCTG	45
scaffold51_159::ptg000105l:299851-299907	TACACTAAATCACAATAATTTTATATTTCTTCTGATTAAATTAATGGAGTCAACAG	56
scaffold51_159::ptg000105l:344131-344187	TACAGTGGGTTTGGCACTTCTTTTAGATAATTGATTATACATTTGTTGTTCAACTG	56
scaffold51_159::ptg000105l:344956-345002	TACACTCGAATCATGTCCCAATTCTATCGATATCCTGATACAACTG	46
scaffold51_159::ptg000105l:392776-392804	TATAATGAAATTAATTAAGTTCTGACGA	28
scaffold51_159::ptg000105l:433498-433545	TATAGTCAATATTAGATATGCATTATTAATCATATGGAATTCTACAG	47
scaffold51_159::ptg000105l:448610-448639	TATAGACATCTGCTCACAATACATAACTG	29
scaffold51_159::ptg000105l:470420-470448	TATATAGTCATTACTAAACCAATTTCAT	28
scaffold51_154::ptg000106l:204586-204614	TACAATTCATATTAAATATATCTAACAA	28
scaffold51_154::ptg000106l:230990-231054	TACAATTTGTTGAAATTTATATTTATATTAAAATATATAAATATATAAATATCTTGAATTACTG	64
scaffold51_154::ptg000106l:232283-232357	TATTGTCTTATCATAATTAAAAGGATTTACAATTCATTATTACTAACAAATAAAACTAATTATTAATCCTACAA	74
scaffold51_154::ptg000106l:253866-253921	TACAACTAAATATTATAATAAATTGTATATATTTTACAGTAATTAAATTTGAGTG	55
scaffold51_154::ptg000106l:263992-264067	TACAATATGTTTATGCGATCATATAAAATATATATTAATTTTAGAATAACTAAATAAACATTATCAAATCTAGTG	75
scaffold51_154::ptg000106l:277845-277873	TATAGTTACAACTTATTAAGATTTGCAA	28
scaffold51_154::ptg000106l:287973-288030	TACACTTCCCTTTATATAACTTGTATGTAGAATAACGAAATTTAATAAGTTTAGGTG	57
scaffold51_154::ptg000106l:309951-309982	TATAGTCTGTGTATTAATCATCAAATAACTG	31
scaffold51_154::ptg000106l:354118-354189	TATTGTTGAAAATATTTAATATACATTTATTTAATAAATTTTTATTAAATCTAATTATGCTTAATTCACAA	71
scaffold51_154::ptg000106l:416289-416353	TATTATGAAAATAAAATAATATTTATAATGAAATTAAAAAATGTTAAAAATATTGTGAATACAA	64
scaffold51_59::ptg000106l:487259-487304	TACAGTCGTATTTCTGATAGTTTAGATTATGTGCCTTTTCAACAA	45
scaffold51_59::ptg000106l:512794-512843	TACACTAAGCAATTTAATCTATTAAAATAATATAAGACCATTCGAAGTG	49
scaffold51_59::ptg000106l:538272-538316	TATAATCAGATCTTGAGTTTTAATCAATAATTGATTATCGACTG	44
scaffold51_59::ptg000106l:541534-541603	TATTATTAATTTAAATTAGAATCTAATTAATTCTTTATTTCAACATTAATATTTATGATAAGTTTATGA	69
scaffold51_59::ptg000106l:555296-555351	TATAGTTAGAATGTAGATGAAATTATTTTTGTATTTACACAAATATCTCCGATTG	55
scaffold51_59::ptg000106l:559096-559161	TACATTTGAAATTATTGCATAAAATTATTATTATTCAAAATGAAGAAATCCATATTTACAAACTG	65
scaffold51_59::ptg000106l:560133-560211	TACAATCAAAATAATAGTATATTTAGATTAAGAATATTCATATAATATAGAAATTAAAATATATCTGTCTAATAATAG	78
scaffold51_59::ptg000106l:561454-561502	TATTGTGAGATAGTTGAAAATAAACAAATTCTTATTTAAATCTAACAA	48
scaffold51_59::ptg000106l:608605-608673	TACAGTGGATTTGTAAATATTAAATATTCTAATTATGTTTTAAGAATGAAATTTTTTTAACTGAACTT	68
scaffold51_59::ptg000106l:629536-629564	TATGATTAGTATAAATATACTCTATTTG	28
scaffold51_59::ptg000106l:662365-662421	TATAGTAGATTAAAAAATAAAATTCATAGATTAACTTAGATATCCTCTACAGACTG	56
scaffold51_59::ptg000106l:663489-663566	TATTGTTAGAAAAGAAAAATATATTGACATTGATTCTAAAATATAAGAACTTCCCTGGTTATTTTTTTACCTAACAA	77
scaffold51_59::ptg000106l:678885-678914	TAGAGTTAATAGATAATGGATATTCACTG	29
scaffold51_59::ptg000106l:694445-694492	TATTGTAAAGTTAAATTTAACATTAATCTAATTATTATGAATAACAA	47
scaffold51_59::ptg000106l:696955-697030	TATATCTAAATTAAGACTTTTTTCAAAAATAGATATGTTCAATTAAATAATTAGTTTATTTCATAAGTACAACTG	75
scaffold51_59::ptg000106l:708951-709029	TACACTCCAATTAAAATTTAACTATATTTAGATTAAATTTATGACAAGTAAATTTATTATTTATCTTATAATTGACTG	78
scaffold51_59::ptg000106l:784702-784730	TATAGATTAACAAATACAAAAGAGACTG	28
scaffold51_59::ptg000106l:815001-815029	TATACAATCAAATAATTACATTTATAAC	28
scaffold51_36::ptg000110l:10947-11014	TACACTTAAAATAAATTAATAATAAAATAAGAATATTTTAATACCACTAAAGTTACCAAATCATCCT	67
scaffold51_36::ptg000110l:11043-11099	TATTGTTACCTCATCTAGACTTACGTTTTTGTAATTTATCAGTTTTGAGTACATAA	56
scaffold51_36::ptg000110l:34616-34674	TATTGTGGTATCGAAATCGCCAGATTGATTTGAATTAATTGCGTTTGTATTTCTACAA	58
scaffold51_36::ptg000110l:98174-98202	TATAGATATTGAAGTTTTGGATAAACTG	28
scaffold51_36::ptg000110l:121784-121813	TATGGTTTATAGGAGTATTTATTTAAGTG	29
scaffold51_36::ptg000110l:123991-124020	TATGACTACATAGGTTTGACTTTGATCTG	29
scaffold51_36::ptg000110l:129072-129129	TATTGTGGTTGAGACTTAAATAAATGAATAAAACGTGTGGAGTTATTGATTTGACAA	57
scaffold51_36::ptg000110l:134071-134146	TATGGTAGCTATCAAAGTCTTTTGGATTTATATCATATCGATAATATTAGAGTGGTTTACATTTTCTGTCTGCTG	75
scaffold51_36::ptg000110l:134924-135003	TACAGTCATCTAGGTATATATAAAATTTATTTTAATTATTATATTATATTAAAATATAACCAGAGATTATAATTAACAG	79
scaffold51_36::ptg000110l:138970-139014	TATACTGAATTTATTCATTTAAGATCTATTACTAAATCTGTCTG	44
scaffold51_36::ptg000110l:143523-143569	TATAGTTAATCAATTATATTGTATTAATGAATTGTAGAATCCACTG	46
scaffold51_36::ptg000110l:172768-172832	TATTATTAAATCAAAATGTAGTGATTTAAAGATCTTCAAAAATGTTTTAATTAAAATAACACAA	64
scaffold51_36::ptg000110l:176018-176093	TATTGCAGTAGTGGATTAATAAATGTATCAAATATTGATATCAAACAAAAAAATGAGATTGTAATTATTAAACAA	75
scaffold51_36::ptg000110l:176813-176892	TACACTTAGATTTTACTCATTATCATTAATAAAAAATGTGGAAATAAGAATATTTGTAAGTTCAGTAGAGAAACTAGTG	79
scaffold51_36::ptg000110l:214170-214246	TATTAAATAGTCATTATTTAAATAGAAATGTTAAATTTAAAATACAAAACAAAAACTTAGAATATTGAATACACAT	76
scaffold51_36::ptg000110l:234961-235028	TATTATAGAATTAATAAATTGCCTATGAGAAAGCTCAAAAAAAGTAAAAAAAAATAAAAATTTTCAA	67
scaffold51_36::ptg000110l:239913-239989	TATTATAAAACTAGTTAAAACTAAAAATTTAAATAAAAATAGAATTAAATAGGATAAATAAAAAATGAATGCATGA	76
scaffold51_36::ptg000110l:241374-241442	TATACAGTGAGGATGATATTATTTTAAGTAATTCCAGTTCAGATAACTCAAAATTTAATTAGATTATC	68
scaffold51_36::ptg000110l:252231-252287	TATTATTGTAAAGCATTTCTAATTAGTTTTACATCAGTGAAATATTCAATGTCTAA	56
scaffold51_36::ptg000110l:267999-268050	TACTGATGAAATTGATTTAGGAATAATAATAATAATTTTAATATTTAAGTG	51
scaffold51_36::ptg000110l:347385-347451	TACTCTTGGATTTACTTTTATTTATATAAATATTAATATTATTTAGATTTAAAATGTTGTCAACAA	66
scaffold51_36::ptg000110l:365356-365411	TATTGATAGAAATGTAAATAATGTTATTTTTAAAATTATGAATAAACTCTTACAG	55
scaffold51_36::ptg000110l:399954-400002	TACAGTGGTATTTTAGATTCTTTTCTTGTAATCAAATGGATTTAGCTG	48
scaffold51_36::ptg000110l:415648-415705	TATTGTTACATCAGCGAAATCAAACCTAAATTTAATTACGCTCTATCCCACCCATAA	57
scaffold51_36::ptg000110l:423559-423605	TACAGTATTAATTTAATTTGATTATATTAAATAATCTATTAATCTG	46
scaffold51_36::ptg000110l:456633-456693	TATTGTGACAACAGATTTGGTGTATTATTTATTCATATTTTATTTAACTCCCCTTGACAA	60
scaffold51_36::ptg000110l:465810-465886	TACAATCCAAAATAATTATAAATCATACAAACTTATTATCTAAATTTAAATATGAAAATAAAAAATATGTCTGTTG	76
scaffold51_36::ptg000110l:507571-507647	TATTGCCGCATCAATATTATTACTTAACAAAACAATGAAAAAAAGTAATGATTTGATTTTTCTATCAATTATACAA	76
scaffold51_36::ptg000110l:532050-532097	TACAGTTACTTATTAAAATAATAAAAGTAATTTAATACCTTTGAGTG	47
scaffold51_118::ptg000113l:77364-77438	TACAGAAAGTAGAATGAGATCTCTACTCATAAATTGGTATGAAGTCACTCCGAGAAATCTTACTTAAAATGCTG	74
scaffold51_118::ptg000113l:99960-99988	TATTGTTTAAAATCTTAGAATTGTAATG	28
scaffold51_118::ptg000113l:114782-114846	TACACTTAAAAATAATGTAAATATTTTATTTTATAATATTTGATCATATTTAAATAGATTAGTG	64
scaffold51_118::ptg000113l:165927-165973	TATAGGCGGAGAAAATGAATCACTAGAGATCGCACAATTGTGGCTG	46
scaffold51_118::ptg000113l:203847-203902	TACACTTGTAAAATTACTTATTCATTTTTATCGACTCTACAATAATAACCAACTG	55
scaffold51_118::ptg000113l:216806-216876	TATTGCTTAATCATAAGAAATTCAATATTTATAATAAATTTATGAATAACCTCCCCCACAGAGTTGATAA	70
scaffold51_118::ptg000113l:251109-251159	TACAGATTAAATAAATATATTGTTAATGAGAAGAATACTGTAATCAAGTG	50
scaffold51_118::ptg000113l:258000-258068	TATACTTGATTTGATGGAATTTAAGCTTTGAAAATATAAATTAACGGCTATTATTTACATCTCAACTG	68
scaffold51_118::ptg000113l:266027-266073	TATAGTTATTGTAGCATTTACTAATTTAAACTCACTATCCTAGCTG	46
scaffold51_118::ptg000113l:269102-269159	TATCGTAATAATCATTTGGATTGAATAGTAATTTAGTACATGAACCTAACTTTACAA	57
scaffold51_170::ptg000113l:580103-580170	TACACTAAACAGGGAAGTCAAAATATATTGAAACTTAAAATTATATGAATTACCTATAAACTTAGTG	67
scaffold51_170::ptg000113l:581943-581990	TATTATTGATTTAAAGATATTTACAATTAATAGATTCAAGTTTATAA	47
scaffold51_170::ptg000113l:635051-635116	TATTGAAAAACTGAATTTCATTCTAATTTGTAACATAATATATATAAATACTAATTTATCAACAA	65
scaffold51_170::ptg000113l:650925-650953	TATAGAGTGTCCATTTTTATTCTATCTG	28
scaffold51_170::ptg000113l:656345-656392	TATTGTTAGAGCAATCATAATTATTCCACTTTCATTTGATATGACAA	47
scaffold51_170::ptg000113l:656809-656863	TACAGGAGATATTATTTTTATAAAAAAGTGAAACAATTTATCTAAATTTTAGTG	54
scaffold51_170::ptg000113l:671098-671127	TATGGTTATAATATATGTTATTCATTTCA	29
scaffold51_170::ptg000113l:688405-688482	TATTGTCAATAACACATTACTCCTTAAAATTTCAATTATTTAAACTGATAAAAAAGAGTAGATTCATTCACTGATGA	77
scaffold51_170::ptg000113l:691627-691671	TACAGATGAAAGTAAAAAATTAAGTTAATTTTAATATTTTGCTG	44
scaffold51_170::ptg000113l:694142-694198	TATTGTGATATCCAATTAGTTCCAAATGCAAAATTAAATATTAAATAAAGCAACAA	56
scaffold51_170::ptg000113l:698183-698227	TACACTTTGATTAATATAAAATATGATATAAATGAATTTGATTG	44
scaffold51_151::ptg000113l:804118-804163	TATATTCATTTATTTTAATCCTAATTAATCTATTTTCTTTACTTG	45
scaffold51_151::ptg000113l:813231-813278	TATTGTACAAATTTATATTGGAAATCAAGTGAAATTCGACTCTACGA	47
scaffold51_151::ptg000113l:815298-815346	TATTGTCATAACTTATAAAAGTCAAATGGAATTAATTGAGATCGACAA	48
scaffold51_151::ptg000113l:867550-867607	TATTGTGATCATACTCAATGATTCTATATAATCTAGTATTTAATTTTACATTCACAA	57
scaffold51_151::ptg000113l:917522-917591	TACAGACAATAATTAAAATTCACATTATTATCAATAATAAAATAAACAAATTATTAATTATTTTGATCG	69
scaffold51_151::ptg000113l:922769-922816	TATACTCAAATGTGTTTTATATTATTAACACTTATTTCATTCAATTG	47
scaffold51_151::ptg000113l:933057-933104	TAAGGTTGATATGGGATGCGAATAAAGGATTGTAAAATATCAGAGTG	47
scaffold51_151::ptg000113l:963043-963072	TACAGTAACAATGAATTGTAATTCTGGTG	29
scaffold51_151::ptg000113l:1027838-1027868	TAGCACTATATAAGCATAGAAATGAATTGA	30
scaffold51_203::ptg000114l:33505-33534	TATAATTAAGTCTTTTTATCTTTTTACTG	29
scaffold51_34::ptg000114l:105120-105168	TACAGTTAAAAGAAGAGGAGTATTTAATTAATATTCATTTATTAAGTG	48
scaffold51_34::ptg000114l:129287-129315	TAATTAGAAAGTTCATTCAAACTAGACT	28
scaffold51_34::ptg000114l:130237-130266	TATCAAAGCAAGTAATATGTGTTGAATTT	29
scaffold51_34::ptg000114l:133843-133908	TATTATTCAAATAGAATTCATTTCAAAATTCATTCATTTTATCACAACCCTAACCTTTTGATCAA	65
scaffold51_34::ptg000114l:138790-138819	TATAGTTAAATAAAATGTATATCTTTCCA	29
scaffold51_34::ptg000114l:154437-154516	TATAGTCAATCTTAAGGCACACAATTATTTTTGTATATAAAAATAAAAAATTTTATGTAAAATTCTATTAGAGAAAGTG	79
scaffold51_34::ptg000114l:155763-155791	TATTATAAAATTAAATTATCATTAACTG	28
scaffold51_34::ptg000114l:186463-186508	TACAGCAATTCATTTTTATCAATTAATCTAATTTCAATTAACCTG	45
scaffold51_442::ptg000114l:197423-197481	TATAATAGGAGTAAATCAAGTAATGATTCTAATAGTTTAATTTATTTATTATCAATAA	58
scaffold51_34::ptg000114l:216812-216890	TACACTTGTTTCGATAATTCAAATGTAAATACTATCTAGTTTTTGTTTGATGTCAAAAAGAAAATAAAAGTATAAGTG	78
scaffold51_34::ptg000114l:224281-224348	TACAATTAAATCCATAATCTAAAATAAAATGAATTAAAATATGAAATAATTTCTCATCAACACACTG	67
scaffold51_34::ptg000114l:234670-234738	TACAATCAATATGTACTTATTTCAACTAAGAAAATATTAAATAATTGAAATTTTATTTAAACCATTTG	68
scaffold51_34::ptg000114l:246845-246921	TATTGTAAATTTAAATTTCAATTGAGCTTGAGTATTTGTTTATATTTAGAAACACAATTTATTTTCTATTAACTAA	76
scaffold51_34::ptg000114l:250526-250572	TACAGGTTAAATTATCAAACAAATTTTTAACAAACTATTTTAAGTG	46
scaffold51_34::ptg000114l:257435-257490	TACAGTAGAATTGTAAATAAGCTAGTTAATTATAAGGTGTAATTAAAATGAAGTG	55
scaffold51_34::ptg000114l:263780-263829	TATTGTTGACTTCATTTATAATGTATGACATGATTATAGAAATTTACAA	49
scaffold51_34::ptg000114l:295577-295605	TATATAATTCAATTTATATTTGATTATT	28
scaffold51_34::ptg000114l:296498-296526	TATAATTACATTTAATTAATATCATCCA	28
scaffold51_34::ptg000114l:296545-296601	TATTGAAACTTTAAATTTGAATTAAATTTGATCTATTAAATTAAAATCCTAAACAG	56
scaffold51_34::ptg000114l:309198-309244	TATACTCATCATAATATCTATTAATTTCGATTATTTTGAGTGACTG	46
scaffold51_34::ptg000114l:311116-311165	TATTGTAAATTTCTATAATCATGTCATACATTATAAATGAAGTCAACAA	49
scaffold51_34::ptg000114l:314578-314633	TAAAGCTGGTTGAATTAATGGTATTTAAGATTTATCAAAAATTATAATTCAACAA	55
scaffold51_34::ptg000114l:327289-327337	TATAGTTTATTAAACTTACAATTAATATAATTACATTCATTTTAGCTG	48
scaffold51_34::ptg000114l:361713-361754	TATAGTATTAAATCAATTACTTTATTTATCAACTACTACTG	41
scaffold51_34::ptg000114l:366556-366621	TATAGTTACCCTAATAATAAATTGTGTTATTAATAATTAAATTAAATAGTTAGATTGATCAGCAC	65
scaffold51_34::ptg000114l:387121-387189	TACAGAGACTGAACAATTATTTTTAGATATATTTTCATAAATAATTTTAGTAGTTCAAATATCTATTG	68
scaffold51_34::ptg000114l:390771-390850	TATTATTAAATTAATATATTTAAAGTAATAAAAAATTGAAGATCTTTCATTTTTTATTCAAATAAATTTAAGCTTTCAA	79
scaffold51_34::ptg000114l:390862-390890	TATATAGTGGGAATATCATACAATTTCT	28
scaffold51_34::ptg000114l:415612-415693	TACAATCAATAACCTTTTGATTATAATGATAATAATAGTTCATTATATTTTTAAATAAATAATATTTTCTCTCATTTACTG	81
scaffold51_34::ptg000114l:465878-465947	TACACATGAAAAATAGTTTGTATGAGTTATTAGAAAATAATAAGGAATAATAGTAAACTCTGCAGACTG	69
scaffold51_34::ptg000114l:528775-528824	TATAGTGGTTGTGACATGTAAGATAATGTTGAATTGGACAATCGAAGTG	49
scaffold51_34::ptg000114l:532967-533016	TACAGTCTATTAGAAATTTAAGAAAATAAATACTCTATTTATTTAATTG	49
scaffold51_34::ptg000114l:538560-538618	TACTCTAGGATCAACTTTTTATGTAAAATTTATAATTGTTATCTTTTTGTGTCTATAA	58
scaffold51_34::ptg000114l:582895-582925	TATAGTTTATTAATCACTTGCATTTTATGA	30
scaffold51_34::ptg000114l:623076-623121	TATAGTTACTCAATTAGAATATCTATTATTTAAATAACCCAGTTG	45
scaffold51_34::ptg000114l:642080-642137	TATTAGCGAATTAAATAAAGTTCAATTCCTTTAGCGAATATCAATAGTCTTGCATAA	57
scaffold51_69::ptg000115l:64013-64042	TATAGTAAAATAATTAGTGCTTTCATCTT	29
scaffold51_69::ptg000115l:91756-91836	TATTGTTATCATATTGTTCTGATTGTGTAGATACTTAATTTTAAATTGTTGAAATTTCTAATTTATTTTCTTACTTACAA	80
scaffold51_69::ptg000115l:124068-124096	TATAGTCAGTCAATAATATATTGAACCA	28
scaffold51_69::ptg000115l:163601-163676	TACAGTTCTTATTAAAATTTCCTAATTTTCTGATAAAGTATATCAATAAATTCAAAAACTATTTCTTTTTAACTG	75
scaffold51_69::ptg000115l:176641-176669	TATAGTTTATCTAAATTCTTTTTGAGTG	28
scaffold51_69::ptg000115l:179943-179975	TATGGTTAAATTACACACTTAATATTCAACTG	32
scaffold51_69::ptg000115l:204047-204126	TACAGAATCATATTGTATTATTCCACATATTTTTAATTATTTTAAAGGAATAAATGAGTATTGGATATTGGTTCTACTG	79
scaffold51_69::ptg000115l:224426-224495	TATTGAGAATACAAGAATTTTAGATTGTTTGCCAACAATATTATATAAGTACTTAATTTATTCACACAA	69
scaffold51_69::ptg000115l:234381-234437	TAATGTAAAAAAATATTTAATAATGATAATATTTAAATTAAAATAAGTATTGACAA	56
scaffold51_69::ptg000115l:241419-241467	TATTGTTCATTTAATAGTAAAAGAAATGCATATACACTATTTTGACTG	48
scaffold51_69::ptg000115l:259451-259526	TAGAGTGTAATTAATAGCATACTGGAAATTGAATTAATTTTCCAATAAATATTTGAAAGTTTGTGAAATTGTCCA	75
scaffold51_69::ptg000115l:288178-288206	TATAGCAAATGTAAACGATAAACTATTG	28
scaffold51_69::ptg000115l:291723-291782	TATACATGTTTTCACTAAATTACTCTTATATCTTAATCTAATTTCACTAATTCAGAGTG	59
scaffold51_69::ptg000115l:295827-295857	TATGATTGATAAGAACTCTCGAAATATCTG	30
scaffold51_69::ptg000115l:301076-301155	TACAGTCTTCTTAATCTCTTAAAATAATCTAATTGTAAATAGAAATCTAATTCTAATAATAATAAAATTTCTACTACTG	79
scaffold51_69::ptg000115l:302647-302695	TATAGGAGATGATAAAATATAATAGATTAAAATAAGGGGTATTAACTG	48
scaffold51_69::ptg000115l:316446-316476	TATAGTCAATGACTCTCCCTTATTTTCCTG	30
scaffold51_69::ptg000115l:357322-357387	TACAACATTATTAAAAACATTTATTTTTAATTTTTATGACAATCAAACCATAAATGATTCAAGTG	65
scaffold51_69::ptg000115l:390118-390167	TATTATTCATTTATAATATATAAAATGATATATAATGTATAATTTACAA	49
scaffold51_69::ptg000115l:396579-396609	TATAAATAAATAAGATCAATTTGTCAATCA	30
scaffold51_69::ptg000115l:397202-397275	TACAATAGGATTATTAATAATATATCATTGTTTATTATAATAAATACAATAATCTACAATTATCACATAACTG	73
scaffold51_69::ptg000115l:409735-409800	TATTATTGCTTTATTATCATTATTTTCTTAATAATTAACTTTTAATATTATTTAGATTATTACAA	65
scaffold51_98::ptg000116l:114674-114732	TATGGAAGGGCTATATAAATTTGAATTAAAAATTAAGAGAATTGAATGATAACAACTG	58
scaffold51_98::ptg000116l:131504-131570	TACAGTTATACCAAACAAATTTTTGATTTCCACTAGAAACATAAAGATCTAAGTAATTATGTACTG	66
scaffold51_98::ptg000116l:158114-158192	TACAGCATATTCTAATATAAATTTAATTAATTAATATTGTATTATATTATAAAAATAGAAAATATAATTAAATAGCCT	78
scaffold51_98::ptg000116l:161922-161952	TATAGTGGAATTCAAATCCTCTCATTACTG	30
scaffold51_98::ptg000116l:164848-164905	TACAGGCTGTCGACCAATTTCAAAAAGAATTCTTAAATGCTAAGAAAATGCGGATTG	57
scaffold51_98::ptg000116l:177808-177868	TATAGTTGATCAACTTGTAATTATTTTTAAAATCATTATGAGTGCATCTCTTTTAGACTG	60
scaffold51_98::ptg000116l:191600-191628	TATAGATGATCATCATTTATTTTGGCCA	28
scaffold51_98::ptg000116l:194649-194724	TATTGTAAGAAAAGGACTAGGAATGGTTTGGTTACTCTTTTAATTACAAAATAATATTTGTAAATGCATCGATAA	75
scaffold51_98::ptg000116l:196251-196323	TACAGTTACTAGAGTTTATAACTATATTAAAATGAACATTTTATCAATTTTAATTTAATTATTTACTTACTG	72
scaffold51_98::ptg000116l:214813-214869	TATTGTAAAATTAAAATAAGTTTTATCCCAAATTTTTTATTAATAAAATTTGACAA	56
scaffold51_98::ptg000116l:216124-216172	TACAGTGTAATTTGAATACTAACAGTTTAGAAATTTAAAAATCTCCTG	48
scaffold51_98::ptg000116l:227574-227620	TACAATTAAATCTGTCATTTTTTAGCTAATTTAACTAAATCAAGTG	46
scaffold51_98::ptg000116l:239092-239121	TATGGATACAAATTGAGAATATTGAACTG	29
scaffold51_98::ptg000116l:290928-290972	TATGGCAATTTAGATGATTAATTTTCATAATAAATTTTAGATTG	44
scaffold51_98::ptg000116l:342640-342699	TATTGTAGAATTAAATAGAGATCGTATATATAGCATATATAATAAATTGGTTGAGACAG	59
scaffold51_98::ptg000116l:401429-401457	TATAAGTGAAATAGATTTAATTAACCAA	28
scaffold51_98::ptg000116l:417190-417258	TACAATTAAAATTTAATTAGTATTTTCAAACATTTTTAATCATTTAGCAATATTTATTTAAAATACTG	68
scaffold51_98::ptg000116l:425338-425409	TATTGTTGATTCTTGTCCAAATCATATTATATTATTTTCAAAATTTGTAAAGCTATAAAAATTATTGACAA	71
scaffold51_65::ptg000117l:109333-109361	TATATAGATATTTGTTATTTGATTTCAA	28
scaffold51_65::ptg000117l:133677-133743	TACAGATAATTAAAATATCAATAAATATATATTAATTCATTTTAATATATTTTAGAAATCCTACAA	66
scaffold51_65::ptg000117l:158640-158670	TATAGTAAAATTCAATTCCTTCTTCTACTG	30
scaffold51_65::ptg000117l:168094-168151	TACAGTATATTACATTTAAAATCTTAAAATTATCTTATATATTAATTACGCACACTG	57
scaffold51_65::ptg000117l:177139-177200	TACAACTACTTTGTAGGATTGTGCAAATTGTATAAAATACAAAAATTGTACATTCCAACTG	61
scaffold51_65::ptg000117l:181466-181510	TACAGCTGATTTGGTATATTCAATTTCATATATAAAATTGCTAG	44
scaffold51_65::ptg000117l:182198-182252	TAATTGCAAATCCAAAGATATCTATACGTATAATAATTATAAATTCTACTTCAA	54
scaffold51_65::ptg000117l:199224-199252	TATAATCAATTAAGGTTGATTTTATGAA	28
scaffold51_65::ptg000117l:204443-204472	TATAGTAGACTCACTTCCCTATTTCACCA	29
scaffold51_65::ptg000117l:205332-205389	TATTGATAGCATAACTTTTTATTACTCTAATCCTATTTATTTTAACGAAGTCTTCAA	57
scaffold51_65::ptg000117l:246864-246911	TATAGTGAAATTGAATATTAACAATATAGTAATTTTGCAATCATCTG	47
scaffold51_65::ptg000117l:346689-346737	TATAGCAAATTATTGTTAAATTAAAACTGATTAAATCATAATCACCCA	48
scaffold51_65::ptg000117l:357078-357127	TATAGTGTTCTCTGTGAATTGGGATAATTTCTAAATCATTCTCTGACTG	49
scaffold51_65::ptg000117l:413755-413802	TATTGTTCAAATTTTCATTAAAATAACAATCTTTTTGTTCTCTACAA	47
scaffold51_65::ptg000117l:414641-414685	TATAGTTCTATTTCTTTTTTTATTTTGTTTAGACAATTCAGTTG	44
scaffold51_65::ptg000117l:459611-459641	TATAGGAGTTTATTCATTTATCTGTATGTG	30
scaffold51_65::ptg000117l:460753-460832	TACACAAGAAATGATATATCTTTCTCTATTAATTTGAATAATTAATTATATTACAATGATAATTCCATATTTTCATCTG	79
scaffold51_65::ptg000117l:465021-465077	TATTGTTGCTTCAAATTAATAATTGTAAAAATCTTAATAAAATCTGTTTTCAACAA	56
scaffold51_65::ptg000117l:470240-470287	TATTATTAAATTCAATTTAAAATCTCTAAACATACATACTCTATCAA	47
scaffold51_178::ptg000123l:65740-65784	TATTGTTGATTTTTCTTAATTTTTTAACTCACCCGAGCCTACTT	44
scaffold51_178::ptg000123l:70824-70854	TATAGTTTTCATAACTCTCTTATGTGATTG	30
scaffold51_178::ptg000123l:71794-71843	TACATTCAATCATATTAAAATTACTTAATCCCCTCCCATAAAATGTCTG	49
scaffold51_178::ptg000123l:76988-77032	TATAGTCATCAATCGCTATTAATTGATATTCAGTTAATCAAGTG	44
scaffold51_178::ptg000123l:103081-103145	TACAGTTTGAATTTGATTTTTTAACAATCTAATTGAATTAGGATGAGGCTATTATGGTGAACTG	64
scaffold51_178::ptg000123l:124187-124216	TATAGTAAGTCTCTTCTCCATCACAACTG	29
scaffold51_178::ptg000123l:151142-151172	TACAATGGAATAGATAATAACATTTGATTG	30
scaffold51_178::ptg000123l:158056-158085	TATGGATAAATCAATTGATAAAGTGAGTG	29
scaffold51_178::ptg000123l:175396-175450	TACAGTAGATTATGGTTTTTGATTTAAAGTCATAAATAAATTTAAATTTAATTG	54
scaffold51_47::ptg000124l:112450-112479	TACAGTTTTTATAAAGGCTGAGTCAACCA	29
scaffold51_47::ptg000124l:113244-113290	TATTGTTGATAACTGATTTTTAAATTAGGAATGGAGGAATCAGCAA	46
scaffold51_47::ptg000124l:170509-170563	TACAGCTTGTAAATTTTGATATGCTAAACAAATACGAATATTGAAAATTTACTG	54
scaffold51_47::ptg000124l:195815-195864	TATAGTGTATTATGTATTTTTAATAATATTCTAAATTAGATAACAACCA	49
scaffold51_47::ptg000124l:205069-205098	TATAGGAGATAAGAAGTTGTTTTAGAGTG	29
scaffold51_47::ptg000124l:212140-212185	TATGCTTAAGAAATTAGATGACTCAAATTTCAATTGAATTCACTG	45
scaffold51_47::ptg000124l:213357-213386	TATGGTCTAATTAATTTTAGTCGCAATTG	29
scaffold51_47::ptg000124l:219936-219965	TATACTTAAAAAGATATTGACATTAATGA	29
scaffold51_47::ptg000124l:231973-232001	TAAGGTAGAGAATGTGAGAATAGTACTG	28
scaffold51_47::ptg000124l:233140-233214	TACAATAGAATAATATTTTCTTTTGATTTTATAGTATTGTATAAAAACAATAGAAGATGAATGGAAATCATCCG	74
scaffold51_47::ptg000124l:233736-233781	TACACCAAAATAGACCTGAGAGTTTATTGTCAAAATATTCAAGTG	45
scaffold51_47::ptg000124l:239474-239555	TATAGCAAAAGAGTATCTAATTTATCAAAATTTCTTAGAGATTATTTTATGAATTTTACATAATTTTATTTTAAACAAGCA	81
scaffold51_47::ptg000124l:261092-261155	TATACTTGATTTTTGAACTCTCATATTATTATTAAATAAGAAACCTTGTATCCAAATGAACTG	63
scaffold51_47::ptg000124l:261869-261914	TATAGTGATTTGATCTATCATTTTTGAATATGACAATGCTAACCT	45
scaffold51_47::ptg000124l:267525-267604	TACTGTTGTTTTGATCTGTGATATCGTATTTTAATTTGAATTACAATATAAAAATAGATACTGAAATCCAAACGTAGTG	79
scaffold51_47::ptg000124l:274207-274255	TATCATCAAAAATGATTATGTATAATTACTATTTCTTTGATTGTACAA	48
scaffold51_47::ptg000124l:278756-278784	TATAGATGTATCAAATTCCATATAACCA	28
scaffold51_47::ptg000124l:286226-286291	TATTGTAAAAATAGAATATTTCTATTTTTATAAATTAATCGAAAAGTAAATATAGGAATTCATAA	65
scaffold51_47::ptg000124l:318613-318641	TATATGAATAAAAATAGTTGAAAATCCC	28
scaffold51_47::ptg000124l:318747-318775	TATACTAGTTTAATGCAAATTTAATCTG	28
scaffold51_47::ptg000124l:325143-325222	TACAGTTAGGAGGTAAGAATTATTAAACTTAAAATTCTTTTCGTTTTTCGTTTTTTTGTGTTTTTTAACTGATTACCCA	79
scaffold51_47::ptg000124l:344409-344454	TATAGGTATTTCTCAACAAGATGCAATACTTATCTTTTCTAACTG	45
scaffold51_47::ptg000124l:348713-348761	TACAGTAATAGATTTTACATTTGATTTTAATAATTTCCAATCTCACTG	48
scaffold51_47::ptg000124l:354427-354475	TACACTCCATTCTGATATAAAATAGCAATCAAATAATACAATCAAGTG	48
scaffold51_47::ptg000124l:390832-390861	TATAAATACTTCTCATCCCTATGTCATTG	29
scaffold51_47::ptg000124l:409898-409964	TACACTTGGATTTAAAAATTAAATATTTATATATATCTATAAATTACGAGAGGAATAAATGAGCTG	66
scaffold51_47::ptg000124l:427992-428041	TATTGTCAAAGTCTCCTATTAGTATATAAGTGTAAATGTGATTGCACAA	49
scaffold51_47::ptg000124l:431083-431156	TACACTTCAATCATCATTCAATCCTATTACATAAATTAAATTAAAAATAACAAAAGGTTTAAAAAATCTCCTG	73
scaffold51_47::ptg000124l:434507-434537	TATGGGTATGTATACTAGAAAATTATGCTG	30
scaffold51_47::ptg000124l:452446-452504	TATTGTTCTATTCCCATTCTCACTTGCATTTCGTATCTATTTTAATTGACAATCACAA	58
scaffold51_47::ptg000124l:454722-454800	TACAATTCGATTCCCAATCTTTTGCGAATTTCCCACACACACATAATTATAATGCACATCAATACTGTAATTCTTCTG	78
scaffold51_47::ptg000124l:455863-455920	TATTGTTTTATTCATTTTTTAATCAAGTCAACATTGTGATTTAAATAATCTTGACAA	57
scaffold51_47::ptg000124l:488152-488190	TATAGAGAGATAAATTCAAATGTTTCCATTTCCTTCTG	38
scaffold51_47::ptg000124l:579183-579262	TATAGGGATATTCTTTAAAAAAGAAAAAGTTATTTTTAATTTAATAATGAAGTTTTTTGAAATATTAAGAAATTGACTT	79
scaffold51_31::ptg000125l:142287-142363	TATAATAAGTTTCTATTTTTTTGTTAAATTGCTAAACAATAAAATATGAAATTAATTCGAAAATAGATTTTAAGTG	76
scaffold51_31::ptg000125l:144592-144650	TATAGAAGAATATAATATTTTAGTCTTTTAAAAATTTGATCTTTTAGGTGAATGACAG	58
scaffold51_31::ptg000125l:269212-269273	TACAATTACAATATTATTATATAATAATTTTGAGCAATCATAAGATATTATGAATTGACTG	61
scaffold51_31::ptg000125l:294033-294061	TATATGATTAAGAAAATTACTATTTGAT	28
scaffold51_31::ptg000125l:338108-338154	TACAGTTAATTTAGTATTTAATATAATAAGCTTATATCACTAGCTG	46
scaffold51_31::ptg000125l:414017-414046	TATAAATGAGTCAATTATTATTTAAATCA	29
scaffold51_31::ptg000125l:435493-435521	TATATAATTAAAATAAATGCATATGTTT	28
scaffold51_31::ptg000125l:439130-439159	TATGATAAAAATAGAATATAATTTAATTG	29
scaffold51_31::ptg000125l:456383-456459	TATAGTTCTTGCACAAAATTTTCTAAAACTGATATTTAAAATATAGATTTGAATGAAAAGACGCTTAAATAAACGA	76
scaffold51_31::ptg000125l:460565-460610	TATAGTTCTTACTTGAATATATATTTTGATTGAATTCATCAACCA	45
scaffold51_31::ptg000125l:462952-463016	TATTATGAATTCATATTTTTAATATTTAAATTATTATCATATAATCGTAATCATAATTATACAA	64
scaffold51_31::ptg000125l:466858-466930	TACACTAAATTTTATTCTTCTTTCTAAATGTGAATTTATCAAAATTATTATTATTTTATTATTCTTGATCTG	72
scaffold51_31::ptg000125l:500225-500304	TACAGAATAAATATATAATTTGATTTAAATTAGATGTTCATAATGAAAGAAGAATTTGAAAAATAATTTGGTTATGCTG	79
scaffold51_31::ptg000125l:515856-515912	TATTATTGAAATTAAGTAATATTATAAATAAATCATAATTTATTTTAAGTTATCAA	56
scaffold51_31::ptg000125l:530865-530940	TATTGTGCTCATAATTTCTTTTAGATCATAATTTTGATTTCTTAACAATAGATTATTTATCATATCAATTCACAA	75
scaffold51_31::ptg000125l:533437-533482	TACAGCCATATATTTAATGGTATCGATTTTACAAATGATTAATTG	45
scaffold51_31::ptg000125l:534066-534134	TATAGGTTATACAAATAACATTAATGTGATTTATGATAGTCTTATGAAAAAAGTTTGTAGATACTCCA	68
scaffold51_31::ptg000125l:541998-542049	TATAGTTCATATCTTAAAGTACTCTCTATTAAATCATTCACTCCTTAAGTG	51
scaffold51_31::ptg000125l:549423-549492	TACACTAATTGAGAATTAGAAATACGCTATTGTTTTTTTGATAATAATATTAATAACATTCTCAGACTG	69
scaffold51_31::ptg000125l:555254-555282	TATATAATCAATTTAATAGCATATCAAT	28
scaffold51_31::ptg000125l:558312-558341	TATAGTTAATTGAAAATCTGATTGTCCCA	29
scaffold51_31::ptg000125l:584434-584491	TATTGGGGATTTGATTGGATTAGACAATGAAAAATATTAGAAATGTTATCTTAATAG	57
scaffold51_31::ptg000125l:627192-627241	TACAGATAGTATATTAATTCTAATTATTTAAGGGTATAATATTTTAGTG	49
scaffold51_2::ptg000130l:28907-28935	TATAATATCTATATATTATAAGCTATTG	28
scaffold51_2::ptg000130l:58233-58309	TACAACCTAAATATTAATTTTATTTAATACTCTATAAATTAAAAGTAAAATCAATAAAATATAACATAATCTGCCT	76
scaffold51_2::ptg000130l:98397-98465	TATTGTAGATTAATTCTTAAGGCAATAAACTAAAAACTTAGATTTATTAGATAAGTATTAATTGGCAA	68
scaffold51_2::ptg000130l:115925-115982	TATTGTGGATTAACAAATAATTATTCATTAACAGATCCCCTCAAATCACTTTATCAA	57
scaffold51_2::ptg000130l:135201-135256	TATTGTCAAAATTTTTAAAGTATTTTTAAAATTCATAAAAACAACAATTTAATAA	55
scaffold51_2::ptg000130l:140485-140531	TATACTTAAATAATTTTATAATAATAATAGAATATGAATTTGACCA	46
scaffold51_2::ptg000130l:169367-169442	TATTATAATCATCTTTAAAAACTAAAATTTTAGTAAAAGTTGAATATCACAATTCAATTAAATTTTTATTAACAA	75
scaffold51_2::ptg000130l:173130-173206	TACAATTAATGAATATTAAATTTAAAGTTATTAATAATGGCATAATTGTAATCAAATAAAAAAGATAATTTAAGTG	76
scaffold51_2::ptg000130l:185587-185642	TATTGTTGGTTCAAAATAAAGTGATTAAATTATTAATTACTCGTTGCTTAAACAA	55
scaffold51_2::ptg000130l:208336-208366	TATATAATGCAAATGAATAATTAATTCCAT	30
scaffold51_2::ptg000130l:217004-217080	TACAGGTGATGGTAATGATGTTTTAAAATATTCAGCCATCTTAATTGAATTCAAATTTAGCTTATTAAATATACTG	76
scaffold51_2::ptg000130l:267933-267978	TATTGTCACCACTCAAACTATTCATTAAAATTATATATTCTACAA	45
scaffold51_2::ptg000130l:282430-282509	TATTCTTAGATTAATATTATTTAATTTTTTATGCATAATTATAAAATATTAATAAATGACTTAGATATTATTCTGATAG	79
scaffold51_2::ptg000130l:296685-296731	TATAGTCAATTTGATTACATTCATATCAAAATATCAATTTCATCTG	46
scaffold51_2::ptg000130l:407755-407816	TACAGTAAAATAATTGACAACAATCATTCATTCATTTATAAAAATGTTAAGTGTTCTACTG	61
scaffold51_2::ptg000130l:496477-496545	TACAGTAATTAATATTTAAATAATCAAAAATAATTTAAGATTCCTACATAAAATTGACATATTTGCTG	68
scaffold51_2::ptg000130l:505202-505249	TATAGTGGAAATTAATAATTAATAAATGAATGAATAAAAATTAGGAA	47
scaffold51_2::ptg000130l:520137-520166	TATACAGAAATATTAAAAAATTTAAACTG	29
scaffold51_2::ptg000130l:540462-540539	TACACTCGAATTTACCAAATTATAATAAATAAATAAATCAAAAATATTATTTTTATACCTAATAGTTCAATTAAGTG	77
scaffold51_2::ptg000130l:543286-543336	TACACCTGATCATAATATTATTACGAAATACTTAGGATTCCATCCAGTTG	50
scaffold51_2::ptg000130l:547712-547750	TATAGTGATTAAATGGATCAATAAATAACATGTATCTG	38
scaffold51_2::ptg000130l:611213-611288	TACAGTGATTTATTTTTAAATATTAACTAAATCTTTTTTACATATTAAATATTAATAATGAAAATGAAACTACTG	75
scaffold51_2::ptg000130l:614964-615029	TACACTTAAAATAAGTGAATAATTTATTTGATTCTAAAAACCAATGAGATATTATACTTAGACCA	65
scaffold51_2::ptg000130l:650687-650760	TACTATCCTTTATATTATATTTTATTTTATAATTGTAATTTATAATATTATTTTTATTTTGCATCAATTACTG	73
scaffold51_2::ptg000130l:655562-655592	TATAGAGAAATCAATATATCTCTTAGTTTG	30
scaffold51_2::ptg000130l:673766-673795	TATAATTAAATAAGAAATATCGAACATTG	29
scaffold51_2::ptg000130l:688124-688154	TATAGAGAAATAAATATATCTCTTAGTTTG	30
scaffold51_2::ptg000130l:782538-782592	TATAGTTGCTTTTTGCATTTTCTGACTAGAAATATATTATTTATGATTTAACAA	54
scaffold51_2::ptg000130l:874994-875075	TACTGTCAACAAATTTATTATTTTTAGTATTACAATATAAGAAATTTAAAAACCAAATTATTCATTAATCCAATTAAACAG	81
scaffold51_2::ptg000130l:978486-978534	TACACTAAATTTGGTTACTATCATATGTTAATTATTTCTAATTGTCTG	48
scaffold51_8::ptg000131l:5398-5467	TATGAATGGCCTGATGATAATTGTTGTGATAAATTATTCATTAGTTAAGTCAGTTGTTCTAATACACCA	69
scaffold51_8::ptg000131l:140213-140262	TATTATCAATTTAATTTATTCCCAAATTATTATTAATTTGAATCTACAA	49
scaffold51_8::ptg000131l:312739-312812	TATACTTAATTATTTCGACATAATTATTCTTAATATTTTATTGTGTATGATTAATAAATGTAAATATTCACGA	73
scaffold51_8::ptg000131l:343226-343294	TACATTCAAAATGATATATAATAATTATTGGATTATTTAATTATTATAAAATATTATTAAAATGAGTT	68
scaffold51_8::ptg000131l:398030-398108	TATAGTTAAACTTACAAGTTCCCATAACTATCTAAATATAATTATTCATTATCTTTCAGAAATTGATTAAATCAAGTG	78
scaffold51_8::ptg000131l:409219-409300	TACAGAATATTCAAAATTAAAATATGTATTATAAATTAAAATATTAAAAACAATTTTAATATAAAAAAATGAAAAGTAGTG	81
scaffold51_8::ptg000131l:425400-425468	TATTACTTAACAATGTTTTCATTAATTTTTCAATATTTATTTATTAACCATTTCTTTGCATACTGCTG	68
scaffold51_8::ptg000131l:436318-436382	TACAATTAAAATAATTAATATAATGAGTTCATATAATTATACTAATCTAATATTAATAATGCTG	64
scaffold51_8::ptg000131l:512255-512283	TATAATTTAATAATCTTTGTATACACCA	28
scaffold51_8::ptg000131l:513287-513315	TATAGAGAAATGTTTAAAGGATTAGTTG	28
scaffold51_8::ptg000131l:578200-578244	TACAGTTGAATTGGAGTGGAAATGCCGATGTGTGTTTTTCACTG	44
scaffold51_8::ptg000131l:596016-596092	TATAGTTGATACATTATTTATTTCATCAAATTTTACTAATAGAGTTCAAATTTAAAACTTACTATTAGTTCAACCA	76
scaffold51_8::ptg000131l:604296-604327	TATAATAAACTGCAAGAATTATAAAATATAA	31
scaffold51_8::ptg000131l:606341-606370	TATAAATAATCAATATAAGTTTACAAAAA	29
scaffold51_8::ptg000131l:615405-615461	TATTGTGATTCGTACTTTAATTTAAAAAGTTAAATGAAATAAATTCATTTTATCAA	56
scaffold51_8::ptg000131l:628381-628410	TATAATTACATAAATGAATTTATACGCTG	29
scaffold51_8::ptg000131l:660502-660547	TATAGTAATTATTATAACAGTAGAATTCTGTGAAATTATTAAGTG	45
scaffold51_8::ptg000131l:676747-676776	TAGAGAAAAGTAATATCAATATTTAATTG	29
scaffold51_8::ptg000131l:687504-687562	TACAGGTTAGATTCAGATTATTTATAACAAATTATTTTTGAGATACAATCTTTCAGTG	58
scaffold51_8::ptg000131l:734423-734493	TACAGTAATTACGTGAAACTCTAAAAATTTCCATTAATTTTTTAACTTAGAACTAATGGTTTTTCTACTG	70
scaffold51_8::ptg000131l:751273-751320	TATGGTCAAATCATCACTTAATCAATTCAATAAATAGTTATTTGCTG	47
scaffold51_8::ptg000131l:756719-756798	TATAGTCTTATAGAGAGTATTATTCAATATGAAATTGAATAAAATTTAAGGGAATTAAAAATATATTCAAGAATGACCA	79
scaffold51_8::ptg000131l:759060-759088	TATAATCAATCTCAATACAATTACTCTG	28
scaffold51_232::ptg000131l:796162-796219	TACTATCAGCTTTAATAATTATAAATAATATTATTTATCAAAAATAAACTCTTCTAA	57
scaffold51_232::ptg000131l:797447-797502	TACGATTCTTTGATGGAAATAGAATTTTACAAATTTTCTTATTTGAATTTAAGTG	55
scaffold51_374::ptg000131l:849499-849528	TAAAGTGTAAAACAACATATTATTTACTT	29
scaffold51_374::ptg000131l:850277-850306	TATACATTATCCTTATTTCTATGAAAAAT	29
scaffold51_10::ptg000133l:18617-18646	TATAGATTAAATTGATACTATACGATTCA	29
scaffold51_10::ptg000133l:309911-309939	TATTGTCTAATTGGATGGAATTTAAGTG	28
scaffold51_10::ptg000133l:310147-310197	TATAGTTGATTTGGGAGTTTAATAGTTTGGGGGGGGAGGTGAATCAACGA	50
scaffold51_10::ptg000133l:320718-320797	TACAATCTGAACCAAATTATTCTTGAAATCTCCTCAATTTATTAGTGATAGCTATAAAACTTAAAGGTTGTTTGTGCTG	79
scaffold51_10::ptg000133l:376174-376243	TACACTAATTTTAGAATTTAATTATAGAATCTTATAAAAAGCTAGATTATTTCATATTTGTATCAAGTG	69
scaffold51_10::ptg000133l:380122-380202	TACAGTGAAAAGGGTGATTATTTACATAGAAAGCTTAATGAAATCTACGAAGAATTACAAAAATAACTTTTAATTTTCTG	80
scaffold51_10::ptg000133l:406742-406771	TATCATTGATTTAAGTGATTTTTCATGTG	29
scaffold51_10::ptg000133l:485178-485251	TATAGTTATTTTGAGTATATTTATTAATTATTATTAAATATATATAAATTTAGAAATAAAATAGAATCTATCA	73
scaffold51_10::ptg000133l:491429-491459	TATAGTGCAAATAATAATTCTATTCAGTCA	30
scaffold51_10::ptg000133l:501377-501445	TACAACCATTTCAAGAAACACTCTTAATTATAAACAGAACTTTGTTAGATTTGGTTATTGTTTAACTG	68
scaffold51_10::ptg000133l:513790-513859	TATGGTTGAATTAATGTAAATTTGAGTATCCTAATTAAACAAAATTAACAAAATAACAGAGATTCCCCA	69
scaffold51_10::ptg000133l:538089-538167	TACACTCAAATAATATTATTTTATGATTATAATAGAATAAAATTATATCTAATTTATGTAAGATAATTAATTCACATG	78
scaffold51_10::ptg000133l:602037-602067	TATAGATAAATAATAAATTATAGATTACCA	30
scaffold51_10::ptg000133l:638189-638246	TATAGTTAAATTTGAATAGATATTCATTAAGAAATATCATCTAAGGTCTTTTTGCTG	57
scaffold51_10::ptg000133l:638456-638515	TATTGTAGAATTGAAGTAGTAATTATCATACTAATAATAAGCATTAATTATTCTTACAA	59
scaffold51_10::ptg000133l:645833-645909	TATTGTCCTTTCCAAAAACACTTCAAATTTTTATATAAACTCAAATTGGATATAAAATATTGACTTGCATTAACGA	76
scaffold51_10::ptg000133l:650385-650415	TATAATATAAAGGAAATAGAGTAAATACTG	30
scaffold51_10::ptg000133l:677143-677220	TATTGGCGATTAGGATTACTTCTATTTAAGATAATTCATTTAAATTAAGAAATTACTAAAATTGATTGATTAAAATG	77
scaffold51_10::ptg000133l:728822-728869	TATAGTAATAAACTTTAATTTGTGAGAGATAATTATTGTTTTACCTG	47
scaffold51_254::ptg000133l:761609-761653	TATAAGAAAGAATTCCATTTCTCCCTTTACAACTCAAGAATGGA	44
scaffold51_171::ptg000135l:63182-63220	TATAGTGTTACTAAACGTATAATATTATTTATGAACCA	38
scaffold51_171::ptg000135l:78421-78466	TATAGTTCATCGAATAATATTAAAATCAGTAGATTTAATCGACCA	45
scaffold51_171::ptg000135l:99166-99194	TATAGTTGATGTGAAATCATTTTAATAA	28
scaffold51_171::ptg000135l:138217-138298	TACAGTAGAATAACTTAATTTTTCTTTAATTATTAATGTTATAAATAATCAGTATTTATATAGAATTCATATTCCAAAGTG	81
scaffold51_171::ptg000135l:149853-149931	TATTGATTAATTCTCATATTATACTATATTAATTAAATTTAGTATTATACTATATTGATTAATTCTCTTATTAAAGTG	78
scaffold51_171::ptg000135l:155761-155790	TAGAGTAATTTGAATAATTTAAATGGAAT	29
scaffold51_171::ptg000135l:163172-163248	TACAGTTGAATATTCCAATATTTTATTATTACTATATAGATTTCACTGATTTTAATAAGTTTTATAATTTAGACCT	76
scaffold51_171::ptg000135l:164942-164991	TATAGTAGTTTTATTTAGAAATGAATATCTAGATCATAAAGATCAGCAA	49
scaffold51_171::ptg000135l:174175-174204	TATAAATTAATCAGAATTCTATTTTATCA	29
scaffold51_171::ptg000135l:186219-186263	TATCATCAAAATAATATTAATAAATTTATTAATTAAACAAAGTG	44
scaffold51_171::ptg000135l:197430-197476	TACAACGAAAAATTTCTAAGAATTATATTTACTTAAAATTGCACCG	46
scaffold51_171::ptg000135l:199974-200021	TACAGTATTAGATTTTAAAAATATAATATTCCCTTCCTGATTATCTG	47
scaffold51_171::ptg000135l:210624-210680	TACAGATTATATTTTTAATAGTAAAAATACCCTATATTGTTTTCTAGAAATTGCTG	56
scaffold51_171::ptg000135l:224485-224541	TATTGTGCATTTAAATAGTTACTTAAATGAGATTCCATAAAATTAGAAATAAACAA	56
scaffold51_137::ptg000135l:237926-237982	TAATATAAACTTAAAGAATTATAGTTTTAATTAAAATTATGGAATTGTAATTACAA	56
scaffold51_137::ptg000135l:264172-264246	TACTATGAAGTCAAGATTTAAGATAGATTATATTTAAATATCTCTAAGGATTTTATATAAATTTAGGGTCAGAA	74
scaffold51_137::ptg000135l:291850-291879	TATGGTCATCTTTATTATTAATATTACTG	29
scaffold51_137::ptg000135l:332815-332845	TATAGGTTATGGAAAAGGCCTTGAGAACTG	30
scaffold51_137::ptg000135l:344194-344267	TACAGATAAATTAGGATTTAATTTATGTTCTTTGTTATAAATTTATATTGGATAATGCTCAGTTGATTAAGTG	73
scaffold51_137::ptg000135l:352116-352146	TATGGGTCAAAAGAACGATGATTTGATGTG	30
scaffold51_188::ptg000135l:535714-535758	TATACATTAGATTATTATAATTAAAATTCGAATTTAATTAGGAA	44
scaffold51_53::ptg000138l:65609-65639	TATAATTCAATCATTTAATTATCTTCACCA	30
scaffold51_53::ptg000138l:79050-79109	TATAGTTATTCATTATTATTTTACAATATGATTTAAAATTAGCCATTTTATATCTACCA	59
scaffold51_53::ptg000138l:94322-94391	TATTATTATTTCATGTTTCCTTTTAAATATTTTCCAAATGATTTAAACAAAGAATAATTAATTTCTCAA	69
scaffold51_53::ptg000138l:122387-122463	TACAGTGAAGAATTTCATCTAGTAAAGATTCTTTATTAAAATTAAATTATACATCAAAAATAATATGTTTAAAATG	76
scaffold51_53::ptg000138l:125148-125176	TATAATTGAATCTATCAAAATTGAATTG	28
scaffold51_53::ptg000138l:153208-153255	TATTCTAGAGTTGCAATTCGTAATATACAATAGTAATAATGGTACAA	47
scaffold51_53::ptg000138l:177718-177795	TAATGACGTTTGTTAAATCTTTTTGTAAGTAAACAGATTTGAATTATTTTTCAATTAGAATTTACAGACTTCAACTG	77
scaffold51_53::ptg000138l:192178-192208	TATAGATTAGTATTAATATTATTCTAACAA	30
scaffold51_53::ptg000138l:225559-225614	TACAAAAGAAATATAATTATATAATCAAAATTAATTTAATATACACTATCGATTG	55
scaffold51_53::ptg000138l:250645-250674	TATGGTCATTACTATTTTAGATATCACTG	29
scaffold51_53::ptg000138l:252912-252959	TATTGTGATTATGTTTGGATATTAATTCTATATATGTTAATTTATAA	47
scaffold51_53::ptg000138l:273985-274044	TATTGGGAATATCAGATTATTCAATTATTTATATATTTATAAATTATTTATTATTACAA	59
scaffold51_53::ptg000138l:290914-290973	TACTATCAAATTGAAATAATCTATACCTGAAATATAAGAAATGAGAATCAGTGCATCAA	59
scaffold51_53::ptg000138l:353879-353907	TATAGACAAGAAATTGACGATTAAACCA	28
scaffold51_53::ptg000138l:363516-363560	TATAGTTCATTTCACATTCCCATTTCTAATTACAATGTCGACCA	44
scaffold51_53::ptg000138l:364787-364846	TACAACTCAATTCAAGTTTAATAATACTTTTATTTTCATAATTTAATTATGTTCAGCTG	59
scaffold51_53::ptg000138l:375560-375638	TAAAGTAGAATAATCTAAGTTAGAGATTTTTGTATTTTCTTTTATAATTTAAAAAAATAAATTTAAAATAAATCTCTG	78
scaffold51_53::ptg000138l:392829-392902	TAATGTCAATATATAATTTATGTTATATTTAAATTTTAGAGATTTAATTTACAAATTTGTTTATCCTTGTCAA	73
scaffold51_53::ptg000138l:436391-436419	TATAATACACAAACATGAAATTTATTCA	28
scaffold51_53::ptg000138l:460691-460721	TATAGAGAGGAAAGATTTAGTTTTAGAGTG	30
scaffold51_87::ptg000138l:521363-521391	TATAGGTAATAGAAATTTGGTTGATCTG	28
scaffold51_87::ptg000138l:547614-547682	TACAGTTCATTGTAATTCATATAAATACTAAGTAACTGAAATAATATCGAAACACAAATTAACATCTG	68
scaffold51_87::ptg000138l:590307-590335	TATAGTATTAACAATAATGTATAATTCA	28
scaffold51_87::ptg000138l:712040-712115	TACAGAAGATATCATTATTATTAATATTATAAATGATATTTGAATTTTGTAATTCAATTTATTCAGAACTTATTG	75
scaffold51_87::ptg000138l:768600-768677	TACAGTACTTTATTCGAATTAATTTTAATAAAATAAAAAATAAAAGAAATAAAAAGAAATTTCATAGAGATCAAACA	77
scaffold51_87::ptg000138l:785827-785898	TACAGTCATTACATTAATATATTTTTATTAATAAGTTTGCATAAGAAATTCTCCCAAAAACATTCTATCTG	71
scaffold51_87::ptg000138l:810817-810896	TACAGTTAAAGAATAGATATTACATGAAATTTCAATATAAAAAAAGAATGAAAATTAAATAAACAGAATTAATCTACTG	79
scaffold51_87::ptg000138l:860015-860089	TATAGAGTTCTTATTCTTTAAATATATTTAATTAATGATTTTTACGAAATTGCCAATAAAATATTTATCAATAA	74
scaffold51_117::ptg000141l:62059-62090	TATAGTCATTATCCCATTCTTGTTCCTTCCA	31
scaffold51_117::ptg000141l:146629-146703	TATTATTGATATGATATGAATTTTTATTTCAATTACACTGTTCATTAGGATTTCCAAAAAATCAATATCAACAA	74
scaffold51_117::ptg000141l:169899-169937	TATAGTTAATTTATATAATGATTTATTTTAATCATCTG	38
scaffold51_117::ptg000141l:186085-186132	TACAGATTGATGTTTTACTTAAAATATAACTTATATGTAAATAACTG	47
scaffold51_117::ptg000141l:198813-198857	TAAGGTAGGATTGCATATTCAAAATAAGTAGTTGAATAGAAGTG	44
scaffold51_117::ptg000141l:201161-201208	TATTGTTTGTACTATAAATTAAATTGAATTTTATGTTGAATTTAGAG	47
scaffold51_117::ptg000141l:211058-211106	TATAGTTCAAATCGTGTAATTGATTAATTTCAAGTCTATCATCAACCC	48
scaffold51_117::ptg000141l:231382-231429	TATGGTTAAATGCCAGTATTAATTAATTCACCATATTGAATCAACTG	47
scaffold51_117::ptg000141l:241520-241565	TATACTTAAAAATTGTTCTGTAAATTTAATTCAATTTTCCAAGGA	45
scaffold51_117::ptg000141l:251107-251156	TACTATTCAATTAATTAATTATTTATATATCTTCAAAGCCAAATAACTG	49
scaffold51_117::ptg000141l:251642-251670	TACTATTGACAATCAAATGGTTTAACTG	28
scaffold51_117::ptg000141l:255659-255687	TACAATCAAAATATTATTTTATCCTCCA	28
scaffold51_72::ptg000143l:57597-57625	TATAACAATAGTTTAATATATTGATCTG	28
scaffold51_72::ptg000143l:60005-60073	TATATAGATGATATAAAATAAAATTCAAATTGATTCTTAAGACAATTTTAACCACTTTGGAATTCAAC	68
scaffold51_72::ptg000143l:92498-92526	TACAGGAGGCATGGATTACAACTTACTG	28
scaffold51_72::ptg000143l:119599-119629	TATAATATAATTAATACTTTTAATTGACCA	30
scaffold51_72::ptg000143l:186164-186208	TACACTAATAATATTCCTATTTTACATCACAATCTAATTGACCG	44
scaffold51_72::ptg000143l:200429-200457	TATAGGTAAGTTATAGTTAACGTAATGA	28
scaffold51_72::ptg000143l:221300-221329	TACAGCAATAAACAAGAGTTGAAATACTG	29
scaffold51_72::ptg000143l:268087-268164	TAGAGTTGAATTAAAATCTATTCATTTAAAAAAAAGGATTTTTTGATTTTTTAAATTAAATTATGAATTTATAACCA	77
scaffold51_72::ptg000143l:288089-288119	TATAATCAATAAAATTAATAACCAGCACTG	30
scaffold51_72::ptg000143l:305410-305476	TATAATCGAATTGACCATTTTTTAGTTTCTTAAGTATTCCATAACTAATATGAATCTAAGTGAGTG	66
scaffold51_72::ptg000143l:315853-315911	TATTGTGATAATAATAACCATTATCACATAGTTAGTTAATAGAAATCAATAATAACAA	58
scaffold51_72::ptg000143l:351713-351791	TACAACTGAATTTAGATTATGTATAAAATTAATAAAATAAATTATAGACATTAATAAAAATATTATATAAATTAACAA	78
scaffold51_72::ptg000143l:368711-368758	TACACTAAATCAATAAGAATAGTTGAAAACAATATATAAATGAGGTG	47
scaffold51_72::ptg000143l:410504-410532	TACAATTAAATTAATTCTTATGTAAGTG	28
scaffold51_72::ptg000143l:422796-422824	TATACTCTAAACACAGTCTTGTATACTG	28
scaffold51_72::ptg000143l:425745-425812	TATTGCTGATTTATCAACATTTTTAATTAAATATTTAGGAAATTCATTAATTTTGAAATATTAACCA	67
scaffold51_135::ptg000148l:56488-56548	TAATGTAGATTTATTTGAGAATTTAGTAAAACCTTTGTTATCATGAAATTCTATTAACAG	60
scaffold51_135::ptg000148l:112208-112266	TACACTTAATTCAATGTAATTAGAAATGTAATATTAGATCTTATAACTTAATTAGCTG	58
scaffold51_135::ptg000148l:114940-115015	TATTCTAGAAAATAGATTGGATATCAAAAAATAATTACAATTTTTAACTATCTATTATAATTCCTAATCCAACAA	75
scaffold51_135::ptg000148l:133936-134012	TATAGGGTTTTTAAAATTATAATTTTAGTAAATATTAAAATCTAATACAGAGCATAATTCAAAATGATTTTATCTG	76
scaffold51_135::ptg000148l:136917-136946	TATAGGTAATATAACCCATATCTTTAGTG	29
scaffold51_135::ptg000148l:151803-151831	TATGGTCTAGAATAATCAATGAAGACTG	28
scaffold51_135::ptg000148l:160781-160847	TATAGATTCTATCAATTTTAATTACAAATTCAATTCAATAATTAAAAATAATAACCTTCAATTCCA	66
scaffold51_135::ptg000148l:196501-196578	TACAGTAGTCAAGATGACATTAAATTATTATTTAATAAATACATTAAATTAAATAGATAGTATTCCAAAAACAACTG	77
scaffold51_135::ptg000148l:207354-207431	TATGGGTGTATTGTTAATATTTTCATAATATTTTGAGATCTTATATCCATACATATAAATTGTATTAATTTCAACTG	77
scaffold51_135::ptg000148l:213007-213053	TACAGCTAAATAGTGAATATTAATAAATCTAATAATTAATGAAGAA	46
scaffold51_135::ptg000148l:213686-213758	TACAGTTAATAAGTAGATAATCATAATTTTATAAATATTAGCAAAACAAATAGAAATGAAAAGAATCAATTG	72
scaffold51_135::ptg000148l:216060-216105	TACAATACAATCAGTTTGTAAAATTGTAATTTAGAAATTAAAGTG	45
scaffold51_135::ptg000148l:234699-234757	TATTGTTAAGGTATTTCTAGAATAAAAAGTCTATTGATTCACTAAATCAAGATTACAA	58
scaffold51_135::ptg000148l:241575-241624	TATCATAGAGTGACATTCAAATATTTCTATAATTGGTGTAAAGTTACAA	49
scaffold51_135::ptg000148l:245325-245353	TATACTCAAATTCAATCTTAATCCACCA	28
scaffold51_135::ptg000148l:263162-263219	TATTGTTTATTTTATTTATGTTTAATTTATTTGTTAATTATATTTAATACTTAACAA	57
scaffold51_135::ptg000148l:265837-265883	TATTCTTCATTAATTATTAGATTTATTAATATTCACTATTTAGCTG	46
scaffold51_135::ptg000148l:279053-279103	TACAGTAATAATTTATTATTCATTAATAGACTTTCCAATTATTCCTATTG	50
scaffold51_135::ptg000148l:320557-320637	TACAACCAAATTAATGAATTTTTATTTTATATTGTATTTCAATCTGATTAATATTCTTAAATTGATTCTCAAATTTACTT	80
scaffold51_184::ptg000148l:376723-376779	TACAGTGAAAAAGAGGGTTAAGTTAAAATATTTCAAAGATTAGAGAAAAGGAAGTG	56
scaffold51_184::ptg000148l:383233-383313	TATGGCTAAATACATTATTTGGTTAAATATATGTATATATTATCTATGTCAAAAATAGTTAAAATTAAGATTCTTATCTG	80
scaffold51_184::ptg000148l:384933-385002	TATTATGGAAATGCATTTAAGATTAATTAATTCTGATAGCCATAATAAATTATAAATAAGAGTTAACAA	69
scaffold51_184::ptg000148l:387891-387932	TATAGTTGAATTCCAATTTAATATTATTAAGATATTAACCA	41
scaffold51_184::ptg000148l:397553-397628	TACAATACGATTCTTAAGACTTTTCAGTCCATATTTAGATTTTCCTTAATTTTTGATTTCCTATATGATCCACCA	75
scaffold51_184::ptg000148l:398980-399040	TATTGTGGAATTTAAATCTAGCATATACTCAAAGGAATTACTATTAAAAATAGTTTATAA	60
scaffold51_184::ptg000148l:400443-400488	TACAGTCAATCTATTAATGAATTAATTAACCATTAGGATTCACTG	45
scaffold51_184::ptg000148l:405867-405947	TATAGAAGACAAAGAAAAATAATAATATAGTTAATAATAAAATAAATCCAAAAGTAAATAAAAAATATTAGATTTATTTG	80
scaffold51_184::ptg000148l:411096-411156	TATAGTTGTTTGTAGAAAATGTTACTCATTCAATGTAATTGATCTTATTGAAATATACTG	60
scaffold51_184::ptg000148l:412294-412350	TACATCCAATTTAGAAATTAATTATAACAACAGTATTTATTCAATTATTCTGACTG	56
scaffold51_97::ptg000150l:62522-62590	TATAGACACCTCAAAATCAATTTAGAGAGTTAAGAGTAAATCTGTAAATAATAATTTCAATAATTCAA	68
scaffold51_97::ptg000150l:64963-65009	TACACCCAATTCCTCTGAATTAGTTTGCAATCTTCTAATTCAACCA	46
scaffold51_97::ptg000150l:77343-77412	TACAATTAGTCAATAGATTAAAGGTATAAATTAATTAAGAAATGTATTAAAAATTGTGAGAAGTGACTG	69
scaffold51_97::ptg000150l:113221-113276	TATAGGTACTTTTGAATTCTTAAACATGCAATATCTAAAAATGTAGAGTTGAATG	55
scaffold51_97::ptg000150l:119422-119450	TATAGTGAATACTTATTACAATTAATCA	28
scaffold51_97::ptg000150l:129495-129550	TATTGTGTAAATAAGTTTTTGTATTACTTTAATGTAAATATCTAATGTATCACAA	55
scaffold51_97::ptg000150l:129863-129920	TATTGTCAATTCAATTTTCATTTGTTTAATGAGATTATCTATTTAATAATTTTACCA	57
scaffold51_97::ptg000150l:132716-132744	TATTGATAATTCAATTCTGATTTAACCA	28
scaffold51_97::ptg000150l:144735-144783	TATTATTGGATTAAATGTAAATTTATTGATTGGAAATAGAATTCATCA	48
scaffold51_97::ptg000150l:157382-157427	TAAACTTGTTCTTTTATTATTCTAATTTGATTTTCTTTTTAACTG	45
scaffold51_97::ptg000150l:207252-207328	TATTGAAGGTTTAATTTTAGACGAAATTCAATACTATTTCTTATACTGAATATTTTGTAAAACCAGATATCTATAA	76
scaffold51_97::ptg000150l:208058-208113	TATAGTACTTGTTTTCTAGTACATTGAAAAGATCTAAAACATTTTTTATGGCCTG	55
scaffold51_97::ptg000150l:230839-230868	TATAGAACAATTCAGGTTGTCTCTAACCA	29
scaffold51_97::ptg000150l:243038-243083	TACACCACAAATAGCTTAAATTTATATGGTTACTCGATCTCACTG	45
scaffold51_97::ptg000150l:247234-247281	TACAATCAGAATTAAAAAATAGTTTAACTATTATAATATATGAACTG	47
scaffold51_97::ptg000150l:251702-251768	TATTGTCGAATTTAATAAGTTAATTGATTTCTCATTGTTTCTAAACAAATTTGAATAATTGAATGA	66
scaffold51_97::ptg000150l:256916-256944	TATAGTCTACTTTAAAATTCTTAGATGA	28
scaffold51_97::ptg000150l:259794-259869	TATTATGGAAATCAATTCGAAATTTCATTTTTGTTTGTAATCTTAAAATATCAATATTTCCATTTGAAAACTCAA	75
scaffold51_97::ptg000150l:295105-295171	TATTACGAAACTAAATAAATTTATTTTAATACTATTAAAAAAATCAAAAAAAATATAAATACACAA	66
scaffold51_97::ptg000150l:323214-323293	TACACTCAATCACATTAATTCTCCTTTTTATTATTATTCTAACTAATTCTACATTCTTAACAATCCCATCAATCAACCA	79
scaffold51_23::ptg000150l:374555-374616	TACAGGAGAATAGAAATTTATTAACTAATTTATATGATATCTCTTAAAAAGAGATCTACTG	61
scaffold51_23::ptg000150l:381287-381343	TAAGGTTGATCAAATTACAAATGAATAAGTCTCCTAACACATTTTCAGATTGACTG	56
scaffold51_23::ptg000150l:399506-399553	TATAGTAGGATCTAAAATGAAACTCTAATTAATTAGCAAATGGACAA	47
scaffold51_23::ptg000150l:411685-411734	TATTGTCATAAAATAATATTTAATATCTATTTTTTTTTTGAATACTCAA	49
scaffold51_23::ptg000150l:418197-418267	TATGACTGATTTATAACTAAGTCATGAATGCAATTATCATCATTATTTGAAAAATTATGCTTTTCAACCA	70
scaffold51_23::ptg000150l:429899-429964	TATAGCAGATCGATCGATTACCTATTTAAAATGTCATGAAAATTGAAATACCCTCCGAATAACCA	65
scaffold51_23::ptg000150l:432818-432846	TAGAGTTAATAAGAGACATTTTAGATAG	28
scaffold51_23::ptg000150l:527880-527947	TACAGATCAAAAAGTAATAACTTGTATTTATATTAAGAATAATTGAGAAAATCAGACAAAAATACTG	67
scaffold51_23::ptg000150l:532250-532279	TATGGTAAGAAAAGTTAAATATTCAACAA	29
scaffold51_23::ptg000150l:682581-682658	TATTGTCAATGGAAGAACTATTATAAAAAGGTTTAAAAAATGGTAGATATTATTAAATCTATTATTAAATGGAACAA	77
scaffold51_23::ptg000150l:698702-698767	TAAAGTAGGTAGGAGTAGTAGTTTAATTTTTATTTGATAAATATCAATTATAATGAGTGTAAGTG	65
scaffold51_23::ptg000150l:823490-823518	TATAGATGATTTTTTAATATATCAACCA	28
scaffold51_23::ptg000150l:839889-839919	TATAGTGTAAGAATATAATTACTTAATCTG	30
scaffold51_23::ptg000150l:884210-884263	TACAGTTAAATCAAATGATAAAATTGAAATTATGTATTCCTAAATGGGGAGTG	53
scaffold51_23::ptg000150l:894792-894835	TACACTCAAAGTAATTAAGTAATTGATATATGTATTCTACCTG	43
scaffold51_23::ptg000150l:922654-922732	TACAGTTAAAGATTAGATATTACATGAAATTTCAACATAAAAAAGAATGAAAATTGAATAAACAGAATCAATCGTCTG	78
scaffold51_51::ptg000154l:196561-196629	TACAGTTAATTGATTTACTACTTTTAAAAGCTGTAGTATATCCTATGAATTATATTTTTTATAAACTG	68
scaffold51_51::ptg000154l:233229-233285	TACAGCATAAATTGCATTAATAATATTGAATTTGAAGTATTACAATGAAGGTACCA	56
scaffold51_51::ptg000154l:250504-250532	TATAGAAATAACATATTTATTGTAATAA	28
scaffold51_51::ptg000154l:257791-257821	TATAATTAAATAATTGAATTGTATTAACTG	30
scaffold51_51::ptg000154l:258859-258887	TATACACAAATTACTCGGAATACAACCA	28
scaffold51_51::ptg000154l:262285-262331	TACGATAGAATTAAGAATAATTGATATGTATTTAATTATTTTAATG	46
scaffold51_51::ptg000154l:265943-265999	TACAGTCAGTTAGACTATATGTTGAAATGTAAATAAATGAAGAATTGAATTATATG	56
scaffold51_51::ptg000154l:274772-274800	TACAGTATCATCTCACATTTTTCTACCA	28
scaffold51_51::ptg000154l:290415-290463	TACAATCGATAACAATTGTTTCGAGTTTATTTTAGAAATCTACAACTG	48
scaffold51_51::ptg000154l:290656-290704	TACAATAAATTTCTGCTATTCTCAATTATTTACTATAAAATTTAAGTG	48
scaffold51_51::ptg000154l:298687-298716	TACAGTAGAATGACATTCAGAAATAACTG	29
scaffold51_51::ptg000154l:307391-307436	TACACTCACTCTCATTCACATCATCCACTTCAATAAAAACAACCA	45
scaffold51_51::ptg000154l:311564-311627	TACAGCATATTCAAGGTTATTTTAAGAATGTATAAATATATTGATGAATAATAAAATAATCTG	63
scaffold51_51::ptg000154l:314319-314349	TATAGTGTGATATTTACCAGTAATTCACTG	30
scaffold51_51::ptg000154l:343621-343650	TATAGTTTAAAATATATCCTAATTTATTG	29
scaffold51_51::ptg000154l:354167-354197	TATATTCAAATTATATATTTATAATAGATT	30
scaffold51_51::ptg000154l:354326-354354	TATGATTGATTTGATTTAATGATTAGAA	28
scaffold51_51::ptg000154l:372057-372086	TATAGTGGTAGTAAATGGGATTGTAATTG	29
scaffold51_51::ptg000154l:377717-377776	TACAGTCTCTTTGTGGTTATTGTGTTAGAAGTGTTTAGAGAATGTAATAGCATTAGCTG	59
scaffold51_51::ptg000154l:378961-379031	TACACATGAACTAAAATATATCCCATATTGCATTTTTATTTGAATAATGAAAATATGCTTGAACCATCTG	70
scaffold51_51::ptg000154l:387217-387273	TATTGTAAACCTTGACTTAATCATTTAGAATTCTACCTCAGAAGTAAAGATAACAA	56
scaffold51_51::ptg000154l:390335-390409	TACACTCAAATTGAAAAAATAGATTATTTGTTGAAATTCCCATTCTGTTTTCAAATTCTATACAAAACCTACGA	74
scaffold51_51::ptg000154l:396407-396474	TACACTAATATTTATTGTGTTATGAGTCTAGTCAACTTGAAATATTAAAACTAAATATGTGCTACTG	67
scaffold51_51::ptg000154l:405030-405058	TATGGCAATTGGAATTTGATACTCACTG	28
scaffold51_51::ptg000154l:406647-406719	TACAATAGAATGCTAAGTAATTTTAGTTTACTTCAAATTTACTTTAATTAAATTGATTCCATAAATCAGTCA	72
scaffold51_51::ptg000154l:421131-421192	TACAGATCATAATTAATTTAATAAATTTGTAATAATAATAATAGAAATCTGATACGAGCAG	61
scaffold51_51::ptg000154l:424558-424603	TATTGTTAATTTGATAATTCTTAAATAGTAATAATGAATGGATGA	45
scaffold51_51::ptg000154l:428875-428922	TACAGTTCAATGGAAAATTGTCTTAAGTTAAATATTGATTTGAATTG	47
scaffold51_51::ptg000154l:431782-431829	TATACTTAATCAAATTAAATTAATTGTGGAATACCTTTTTACAACCA	47
scaffold51_51::ptg000154l:443446-443513	TATTGTAAATGGATCTGAAGAAAATTATATTTCAAATGTGTTCTACTAAAATAAATTGAATTCACAA	67
scaffold51_51::ptg000154l:444156-444222	TATTATCATTTTAATTTTTACAAGAAGTTTATGATGTTACATATTCCTAAATTACGGTTAATACAA	66
scaffold51_51::ptg000154l:459336-459366	TAGAGTAGATTCCATATTCGGATTCATCTG	30
scaffold51_51::ptg000154l:464911-464942	TATAGGGGGGGAGGACAATTAATATGAACTG	31
scaffold51_51::ptg000154l:471662-471717	TATTGTAGATTTAAATGACTTCCATGTTTTACTTATTATAATAGAATGCTTACAA	55
scaffold51_51::ptg000154l:493744-493820	TACACAGCGATTGAATTTTAAAGTATTTATAGTATAAATTACAATTAAAGAATTTAAGTAAATCTAAATGGAACTG	76
scaffold51_51::ptg000154l:592647-592699	TACAGGCAGATTCGCTAAATATCAACAGAGGGGGAGCATCGCAAATCGACCA	52
scaffold51_51::ptg000154l:629961-630005	TATACCTAATCTGACTATTTTAATTTTACTCAATAATTTAACCA	44
scaffold51_51::ptg000154l:645943-646019	TATTGTTAATGGTTTTACACATCAAATGAATAAATTTGATTTTAAGAAAATTAAGTTAGAAAACAACTATCAACAA	76
scaffold51_51::ptg000154l:652104-652160	TATTGTGACTTTAAAATACTTCTATAAATTTCTCAAATAGAAATTAAATCAATCAA	56
scaffold51_46::ptg000156l:14372-14408	TAGCACATCATTTTCATAGCAAATACTTTATTCTCA	36
scaffold51_46::ptg000156l:99926-100003	TAAACTCAAACTCACATTAAAATTCTACAATTTTACAAATTAAACTATACAAAATATTTTCAACCCAAATTCAGCTG	77
scaffold51_46::ptg000156l:118279-118309	TATAATTGTCATCTATATCTATTTTCACTG	30
scaffold51_46::ptg000156l:119365-119393	TATAGTATGTACTTAATGGAAATAACTC	28
scaffold51_46::ptg000156l:185468-185532	TACTGTAGAATTTCTTAAGATTATATTAGAAAATAAAATAAGTTAATTATATTTCATTTAATTG	64
scaffold51_46::ptg000156l:196479-196537	TACTGCATATACTTTTACGAGTCTTATATTTCTGATATATAAATTTAATTATCCACTG	58
scaffold51_46::ptg000156l:239996-240043	TACACTTAACTAATTAGATGATATTTTACTTTGTTCTATATTAAGTG	47
scaffold51_46::ptg000156l:278873-278923	TATTATGAATTAATTTGCTATCAAATATATTTCATTTGTTGCATCTATAA	50
scaffold51_46::ptg000156l:293280-293324	TATAGTAAATAGAGATTATTAAAACAATATCCTTCAAACAACAA	44
scaffold51_46::ptg000156l:298611-298692	TATAGTATCATAGTATAATACAGTAGATATATGTGAAATAGATATATCTAGCAATTTCTTACAATATCAAGTGTATAACTT	81
scaffold51_46::ptg000156l:299449-299530	TATAACTGAATTGAGATTAAAATAATATTCTAATAAAGAAATAAATAAATAAAGAAAATGATGAGTAAATAAATTTAACCA	81
scaffold51_46::ptg000156l:308036-308103	TATTGTCGAAAAATAATAAAATATTTATTTTCAAACTTTTATTATATTTAGATTATTAGAATCACAA	67
scaffold51_46::ptg000156l:323599-323674	TACATTTAAATTCCCTTTTAGATTTATATTAAATTAAATAAACCAAGTTATTCAAAAAAATATCAAGAAGGACTG	75
scaffold51_46::ptg000156l:324670-324728	TATTGTCAATCTGAGTTGATAAATATTTATAATTCATTATTAAATATATCATTTACAA	58
scaffold51_46::ptg000156l:335692-335738	TACACTTGTTTAAATACAATTGAATTTATATATTAGTATTCCACCA	46
scaffold51_46::ptg000156l:342619-342647	TATAATTAAATTCCCATCTATTTCATCA	28
scaffold51_46::ptg000156l:369855-369883	TATAGTAATATAATAATAATTTCCATTG	28
scaffold51_46::ptg000156l:376859-376936	TATTGTAAACAAAATGATTAGTTAATGGAGTATAACATTAATATATTTATATTTCACTTTTAAACTGATAATCACAA	77
scaffold51_46::ptg000156l:439651-439690	TACAGCTACACAATGTTATTTTCTATTGATATTGCACTG	39
scaffold51_46::ptg000156l:441287-441343	TATCATTAAGTCTTTGTTTTTAGTTCCACATAAAATAACAGATGTAATCTCCACAA	56
scaffold51_46::ptg000156l:444184-444254	TATAGTTGAAATGCCAACTCTTATTAATTCAGATATACTCTTAAATACAACATTTCACACTGATTAACCA	70
scaffold51_46::ptg000156l:487135-487206	TAAGGTTGTTCATAAGTATTTCTATAATTAAGAAATTTAATTTTTATATAATATTTCTTAAACTTCATCTG	71
scaffold51_684::ptg000160l:54368-54396	TAGAGCAACAAAAATATATAAGATTTAT	28
scaffold51_99::ptg000160l:167213-167259	TATTGTTACTAATTAGTATTTGAATTATTGGGTCATAATTTGAGTG	46
scaffold51_99::ptg000160l:169325-169381	TATTATGCTATTAATAAAAGATGAAACTATTTAATTGAATATAAGTTTATTGATAA	56
scaffold51_99::ptg000160l:184425-184505	TACAGAGAATGTTAAAGATTTAATTGAATATCAAATAAAAATTTAAAGGTGTCTTTAAGAAAGTAAGATGACTTTAATCG	80
scaffold51_99::ptg000160l:185611-185671	TATTGTTGACATTCTTATATGCATTTGGATTCATATTAATATAATATTATAAATTAACAA	60
scaffold51_99::ptg000160l:219200-219267	TACACTCCCATCCATTATCTCTTTGTTAAATTGAATACCACTCGTTGAATCATCACCAAATCTACTG	67
scaffold51_99::ptg000160l:220809-220839	TACGGTTAAATGTGATTTTAATCTTAATTG	30
scaffold51_99::ptg000160l:231386-231414	TATAGGTTGGATTTATATGTTCTACCTG	28
scaffold51_99::ptg000160l:240942-240983	TACAGTCAAATTCAGTAACAAAACGAACCCCAACTTGAGTG	41
scaffold51_99::ptg000160l:248827-248903	TACAATAAGAAAAATACAATTTCTCCATTTAATACAAATTTCTCAATTATATTAACACGATGACTATATGCTACTG	76
scaffold51_99::ptg000160l:260922-261001	TACAACCAAAAAGAAGTAGATTCTAAAATACACAATTTAATTAATATCTATATTTGGAGATTAATAATTGAATCCACTT	79
scaffold51_99::ptg000160l:271986-272054	TAATATTGTCGATAATTTGTGAACACCTAATTTGCGTAATTAAAAATCATTTGTCTTTTTAGATTTGA	68
scaffold51_99::ptg000160l:289637-289692	TATTATTCAATCTAATTTTAACTGCTTCATTATATTTCTAAACTTAAATTCATAA	55
scaffold51_99::ptg000160l:300306-300354	TACAATTAGTATTAACTATAATATATTTATTAGTAATTATTTTAAGTG	48
scaffold51_99::ptg000160l:307205-307270	TACACCACTATCCATTCTGATTTCCATATGATACACAAATTATTCTCAGAAATCAAGTTCAACTG	65
scaffold51_99::ptg000160l:337574-337629	TATTATAAGTCTAAAAAAACCCTAATGCATAATCAACAATATTTTCCTTGAATAA	55
scaffold51_99::ptg000160l:343059-343087	TAGAGTCATTGTGATTGAGTGAGGACTG	28
scaffold51_99::ptg000160l:369872-369950	TATTATCAGAATAATTCTTCAATTTACAACAACCAACACTAGTCATTAAATAAAATAATTCAAAATTGATATTGATAA	78
scaffold51_99::ptg000160l:393560-393591	TAGAGTTGAGATGTGTGTCTTTGTTTAGCTG	31
scaffold51_99::ptg000160l:413004-413082	TATTATTAATCTTAATTAAGTGTTTTAAAATAAATTAATTTCAATTAAGAAATGCATACATGTAAAATAAACTAATAA	78
scaffold51_99::ptg000160l:431074-431133	TATTGTTGAATCAAATTAAATACTACCGTAATATTATTATGCTGAAATCTATAAAACAA	59
scaffold51_99::ptg000160l:455091-455119	TAATCTTCAAGTACATTTCATCCACTTT	28
scaffold51_99::ptg000160l:455245-455274	TACTCAATAATCATAGTTAAAATTGATTC	29
scaffold51_99::ptg000160l:455908-455937	TACGTTAAAATTTATGTTTCAATTAGAAA	29
scaffold51_99::ptg000160l:478388-478416	TATTTTTTGTGTATTTGAATAAAATCAT	28
scaffold51_99::ptg000160l:478704-478732	TATTTTTATAAGTATTTGAATAAAATTT	28
scaffold51_99::ptg000160l:479641-479669	TATTTTATGCGTTTTCAAATAAAATTTT	28
scaffold51_61::ptg000161l:111700-111745	TATAGTGGTTTAATTATTTATCTGAATTCCATTAATTAAGGGCTG	45
scaffold51_61::ptg000161l:122638-122694	TATAGTGTAAAATAAAATTCTTAAATTTCTCAAAATTCTACATTTAAATCCCATTG	56
scaffold51_61::ptg000161l:147526-147600	TATTATAGGAAAGATTTAAATTTTCATTATTTTAGATTACAATATATGAAAGTAAAATATTATTAATTGAACAA	74
scaffold51_61::ptg000161l:196318-196364	TACAGTCAATTGGCAGGATCTCAAAATTCTAAATTGAAATTCACTG	46
scaffold51_61::ptg000161l:241581-241610	TATAGGTGAGAGTAAGAGGACTTAAACTG	29
scaffold51_61::ptg000161l:263829-263901	TATGCCTGACTTACATTTAATTTTGTTCTCAATAAGTGGATTCATAAAAAATGATTCAATGTGGTCCATCTG	72
scaffold51_61::ptg000161l:266744-266787	TATAGTGAAGTTAACATTCATAATCCATTCTAAATATTTACTG	43
scaffold51_61::ptg000161l:284138-284196	TACACTTCATTTTGGAATATTAAATGATTGATTAGATTTAATTTCTAATATTTCAGTG	58
scaffold51_61::ptg000161l:331626-331673	TATTGATGATAAATAAATAATTAAATATTCATTTAGTTTATTAACAA	47
scaffold51_61::ptg000161l:339628-339657	TATACTTGATATATTACTTAAATCAACCA	29
scaffold51_61::ptg000161l:354471-354547	TACACTTTCTTTTAATATTAATTGCAAACTCAACTAATTTTAATTCTGAATTTAATTAACAATAATGGATCCACTC	76
scaffold51_61::ptg000161l:361543-361618	TATTGTATCTCTAAATAAAATTCTATTTTTTATGTTAAATCATACTTTATCCCTCTATAAAGCTTATATCATCGA	75
scaffold51_61::ptg000161l:387476-387504	TATATAATTATTACTTATTCTTTTTAGT	28
scaffold51_61::ptg000161l:424177-424224	TATTATAGAGTATAATTGATTTAAGGAATTAAACACTAAATGTACAA	47
scaffold51_61::ptg000161l:438331-438360	TATAGAGCAAAGAAATTTGATTTAGATTG	29
scaffold51_61::ptg000161l:440837-440890	TATTGTGAATTCAAGTAGAATATTATATTTATACATCCTTTTTACTTCTACAA	53
scaffold51_61::ptg000161l:443320-443367	TACACTTAGAAAATTAATTAAATTTAATCAAATTGTTAGATTGACTT	47
scaffold51_61::ptg000161l:458524-458592	TACAGTGAATTTAATATTCGTATTGTATTAATCATTATTTGAATTAAATTCTGTTCTAAATCCAAGTG	68
scaffold51_61::ptg000161l:470180-470257	TATGATTAATTTCCTGAACTTTTTAGAATTCATTTTTTTAATTATCAAAATAAAGGGAATTTATTTAATTCTCTCTG	77
scaffold51_61::ptg000161l:495997-496064	TACACTCAATGTTAAGAATTTTTATACCAAAACACAAATTAATAACAACTATCAAGGAACCCAACTT	67
scaffold51_61::ptg000161l:501313-501388	TACACATAATTTATTTATATTTCACATTCTAACAATATAATTGTGCCGTTATTATAATATTAAAAATTTACGCTG	75
scaffold51_145::ptg000165l:79769-79839	TACACTTGAACAATTTGAATCCATTTATCATAACATGTTAAATTGAACTATGAGTTACATTGATTAACTG	70
scaffold51_145::ptg000165l:86986-87032	TACAACTCGAATTAAACTAGAATATAGAACAAATAACCATCTACTG	46
scaffold51_145::ptg000165l:94880-94925	TATGGTTGAAAATGGATTTTATAACAATTAATAAGTAATCAACTC	45
scaffold51_145::ptg000165l:138713-138743	TACAGTAATAAAGTAAATTGATAGTATTTG	30
scaffold51_145::ptg000165l:145692-145723	TACAGTTACTCTCACGCCTTCTTCCCCACCA	31
scaffold51_145::ptg000165l:152405-152462	TATACTTGGTAAAAGTAGATTTAATTAATTCAATCAATTGTTTTATATCTATGACTG	57
scaffold51_145::ptg000165l:185678-185747	TATGCTTGATACGCCTACTTTATTTGAATCAATTTCAATAACTAAACCAATTTCTTCGTAAATCTTCCA	69
scaffold51_145::ptg000165l:188771-188815	TACAGTAGAAATCACGTACTTCAGTAATATCTCATTTTCAAGTG	44
scaffold51_145::ptg000165l:191057-191102	TACAGTAGATTTCGAATTTAACTATAGTTTAATTATGTCGATCTG	45
scaffold51_145::ptg000165l:196635-196665	TATAATTCAATAGATTTATATGGTTAACCA	30
scaffold51_145::ptg000165l:198066-198095	TATAGATATATATCGATTTATTGTAAGTG	29
scaffold51_145::ptg000165l:205897-205925	TACAGTAAATTGTATTGACATTTAGGTG	28
scaffold51_145::ptg000165l:226338-226408	TATTGTTGATTTTAATCATTCCTACTTTGCTTAAATATTGATATCGAAAATATTCATTAAATTCTAACAA	70
scaffold51_145::ptg000165l:235092-235168	TACAGATTTAATCATCAATTTCTTATTTTAATTAATATTTATTAATTACGATTTGAAATATTTTTAAATTTAAATG	76
scaffold51_145::ptg000165l:258073-258101	TATAGGATATATAAATTCTTTTATACTT	28
scaffold51_145::ptg000165l:294847-294891	TACAGTTGAAAATGAAATTAAATTTGACTTTGTTAAATCAAGTT	44
scaffold51_145::ptg000165l:325059-325134	TATAGTTGGGGTTTGAAAAATTATAAATTTTAGGATGAAATATACCTAAAAAATAAATATGTTTAAATTCATTTG	75
scaffold51_185::ptg000169l:272222-272298	TACTGTAAAAATTATTTGCGTTAAAGAAATGAATTATAAATTATCAATTAATAACTTTTAAAATTTAGTTCATCAA	76
scaffold51_185::ptg000169l:288948-288992	TACATTTAAATTGTATTATTTAGATATAAAAATGACATCTACTG	44
scaffold51_185::ptg000169l:290664-290721	TATTATTCATATAACTCTTTCTAAATTTTCTTAATGGAATAAATATTAAATCATCAA	57
scaffold51_185::ptg000169l:304674-304725	TACACTTGGAACTAATATGCTTAATGAGTGTGAAATTATAAATAATAAGTG	51
scaffold51_185::ptg000169l:306347-306411	TACAGTACAACAGAAAGATCTAATAATTAAATCATAGATTTTTATTGACTAATCAAAAATACTG	64
scaffold51_185::ptg000169l:314724-314780	TATTCTAAATTTTAAAGAATTAATATTTTTAACTAACAAATAATAGGATTAGTCAA	56
scaffold51_112::ptg000169l:335381-335446	TACTGTTGAAATATAATATTTTATTAACTCACTTTTTAAGATCTGTCTTCATTTCAAATCATCCA	65
scaffold51_112::ptg000169l:339671-339725	TATGGTAGTTTTCAAAATCTAATTAAATTTTAGGATATTAATTAAAAAGGTCCA	54
scaffold51_112::ptg000169l:355317-355364	TATTGATGGACTCAATTTCATTGATATTTTACATGTGAATTTTACAG	47
scaffold51_112::ptg000169l:357090-357148	TATTGTCAAAATGGTTGAAAACCAGTAGTTTAAAGTGAATTGAGTCTTAATCTGATGA	58
scaffold51_112::ptg000169l:372446-372474	TATACTTAACATCTATCGATCTCAACCA	28
scaffold51_112::ptg000169l:375670-375747	TACAATTGATCTTTAATTACTTGTTTATTTCAAAGTATATTTTCTAGTTTATATAAATATTGTCTTTGAATTTACTG	77
scaffold51_112::ptg000169l:385472-385514	TATAGGTGATTAAAAACTCATTTGTATTATTATATTTATCTG	42
scaffold51_112::ptg000169l:395138-395182	TAGAGTTGATTAATTTTATAATAAGTAATAACTTTAATCAACCA	44
scaffold51_112::ptg000169l:412767-412815	TACAGTTGAATTATATTCATTTCTTAACATATATCCGTAAATTAACAA	48
scaffold51_112::ptg000169l:415930-415958	TATAAACAAATTCCTTCGATTCCAATTG	28
scaffold51_112::ptg000169l:425439-425485	TACACTTGAAATGCATAAAATAATAATAAATTGACAATTGAAAGTG	46
scaffold51_112::ptg000169l:429580-429629	TATTATAGAGGGATATTTTATGAATATTAGATTAAATACATTGTGACAA	49
scaffold51_112::ptg000169l:435104-435135	TATGACAGAATAATAATTCATGTTGCAACTG	31
scaffold51_112::ptg000169l:440132-440208	TACACTCCGAATCATCTATATCACATTTGAATTCTCAAATCAATAATCAATATAAAAATACTACCCCTTCACACCA	76
scaffold51_112::ptg000169l:469433-469481	TACACTTGAATCGGCTATTAAATTTCAATTGCAGTTATCTATCTACTG	48
scaffold51_112::ptg000169l:483624-483692	TATTTTAATTACTAATAATCTCCTTTTTATTCTTGTATACTTATAGTAATTATAACGATTTGATATAT	68
scaffold51_112::ptg000169l:517481-517509	TAGAGTTAGGATGGTTGTACTTGAACTG	28
scaffold51_112::ptg000169l:519083-519111	TATAATAGAATGAAAAGGAAAGCTTGTG	28
scaffold51_112::ptg000169l:551795-551863	TACACCTGCTTTTAAAATAAATTGGTATCAGAATAATTTAAAGAAATGAGTATTCTTTCAATTTAGTG	68
scaffold51_112::ptg000169l:562249-562304	TATTGTAACTAAGGAAATTGATATTATTTTTTTCAAATAAAAAGCAAATTAACAA	55
scaffold51_112::ptg000169l:571088-571136	TACAGTGAATTAGATAAGTATCCCCCTTCCTTATTATCAACAGAGCAG	48
scaffold51_112::ptg000169l:571385-571430	TATACTCATTACTTATACTTTTTTATTCAATTTATAAATTAATCA	45
scaffold51_112::ptg000169l:577580-577649	TATGGTTGATTATCTGAAATTCCCTATTTGTATTAATATAATTGTGAATAGATATTTTATAATCAAGAA	69
scaffold51_112::ptg000169l:606985-607033	TATAGTCGATACAAGCGAAAATATATTTTTAGATCGATACGCCAAGTG	48
scaffold51_112::ptg000169l:622705-622750	TATGGTTAAAAATAAGAAATATTAATAAATTGTGAAGATGAATCA	45
scaffold51_112::ptg000169l:632011-632090	TAATGTCTCTCTTAAGATTTTTTATTAACTAATTGAAAATTTATTGTTAATTTAAATAAATTATAAAAAGGACAAACTG	79
scaffold51_45::ptg000170l:42473-42524	TACAGTTAAGAATGTATACAGAAAATTAGTAATTTCAAGTAATTTGAACTG	51
scaffold51_45::ptg000170l:112449-112505	TACAGCCGATGGTAAAAATAGGCTAATAGTAAAAATAAATGAATTAAATCTAATTG	56
scaffold51_45::ptg000170l:157840-157887	TATAGCCAATTATAATAATAACAGAAGAAATCTCATTATATTGAGTG	47
scaffold51_45::ptg000170l:292569-292646	TATTCTCAACCAAAAATAATATCATTTTTATTCTAATATATAATTTTATAACAGATTTTATATCTATGTTCAAACAA	77
scaffold51_45::ptg000170l:292745-292803	TATAGGCGATTTAATATTCTGAATATTGTTTAATAATAAAGTATTGGAAAACAAACCA	58
scaffold51_45::ptg000170l:293723-293799	TACAATTGCAATCATCTTGAAATTACATTGCAATTACTAATCCAATTATAGATTTGAATTCACATAAACTAAACTG	76
scaffold51_45::ptg000170l:294532-294588	TACACTAGATAAATTACTTTAATAAATTAAAAATTATAATTTTATTTTATATCCTG	56
scaffold51_45::ptg000170l:304846-304877	TATAATGAAAATGTAACTTAATTCTTCCCTG	31
scaffold51_45::ptg000170l:309700-309744	TATTGGAGATTAGTTATTGTATTTGTTTAAACAATTTAGAACTG	44
scaffold51_45::ptg000170l:347476-347543	TATTGTAGAGGTAGATTATATCAATTATATTAGATATAGTGCATTTATGAATATGAGAACTCAACAA	67
scaffold51_45::ptg000170l:358278-358306	TATAATAGAAACCTTAATAAATCAATTG	28
scaffold51_45::ptg000170l:370963-370991	TATAATAGCAATGTATTGTATTTATCCA	28
scaffold51_45::ptg000170l:390466-390512	TACAGTGGAATATCAATTAGATTATTGAATAAATTCAAAATTACTT	46
scaffold51_45::ptg000170l:399536-399583	TACAGCCAGCATCCAATTAATCTTGATTTAATTGATATTGAAAACTG	47
scaffold51_45::ptg000170l:405785-405813	TATAGCGAATGAGTACCATATTGAACTG	28
scaffold51_45::ptg000170l:444392-444442	TACACATCTTTTGATATTTATTGAATCTATTAATTAATATAAATTAACTG	50
scaffold51_45::ptg000170l:445862-445939	TACAGCAGAAGTGTTATGAGAATTTAAAGAAATCTCCAATTTTAAAGAATTATCAAAAAGAGTTCCCTAAATCACTG	77
scaffold51_45::ptg000170l:447080-447134	TACAGAGAATATCTTTTATATTGATCTTGAAATTAAGTCTGAAATATCTAAGTG	54
scaffold51_45::ptg000170l:463416-463459	TATAGTCCTAAAGTTCATTCATCAAATTTTAATCCATTTACTG	43
scaffold51_45::ptg000170l:463884-463931	TACAGGTTCTTAGAATTAAATCATGAGAAAATCTTAATTATTAACTG	47
scaffold51_45::ptg000170l:493423-493498	TATTATAGATTCAGAATTAAATTTGAATTTTATAAAAATAAAGGGACCTTTTTAAATCAGGATTTCATTTCATAA	75
scaffold51_416::ptg000170l:590253-590327	TATAATTCCTTTATTTAATTATTTTATATAAGACGCTTAAATATATTATTTTAAAATTAATTTTAATCCAACTG	74
scaffold51_416::ptg000170l:592045-592092	TATAATCCATCTATTAAGTTATTCATCCAAATATCGAAAATTGAATG	47
scaffold51_41::ptg000172l:52025-52083	TACAGCTAATCTGATTTTTTAATATATAAAACCGTTATATTAATTTCAAATGTTACCG	58
scaffold51_41::ptg000172l:60622-60686	TACTGTGAAATTAAATTCTTAATAAAATATAATTAAATTCTATATAAGAATTTATTACTTTCAA	64
scaffold51_41::ptg000172l:70150-70206	TATAATGGAGAGCATAATCTTGCAATTGTATGGGGGAATATCGTGTGATTGAAGTG	56
scaffold51_41::ptg000172l:71804-71832	TATACTAAAATCTTAATCGTATTAACCA	28
scaffold51_41::ptg000172l:142441-142489	TATAGACAAATAAGGATTTTCTATTTGTTGTGTCTATTGGATTCACTG	48
scaffold51_41::ptg000172l:204815-204873	TACTATTAATTTACTAAATATATTTAAGCAAAATAAGAATGTAATTCTTCTCCTACAA	58
scaffold51_41::ptg000172l:209106-209151	TATGCATCATTCTCTCTATTTTATTATTCTTATCATTATCAACCA	45
scaffold51_41::ptg000172l:233280-233355	TATATAGTTGAAAAGTTGGATTTCTAATTGTGATTGATATTAAATTTATAAATTTCAAATTCCATAGAGAAACAC	75
scaffold51_41::ptg000172l:270888-270957	TACAGTTGTTTATTTCAAATATTCTTTTAATGATTTACATTTTGTTAACATAGAAAATGCTAATGAGTG	69
scaffold51_41::ptg000172l:334136-334193	TACAGTAGTTGAGTTCCTTTTTCTTTATTCTCTTAAATTCAACAATAAGACTCGCTG	57
scaffold51_41::ptg000172l:341113-341169	TATTGTTTAATAATGTTTTAATCATCTATTAAACAATCTAAAATTAATTACAACAA	56
scaffold51_41::ptg000172l:376837-376891	TACAGCAATGCTCAACTACATTTCATAAGATGCATTTTCAATTTAAATTAAGTG	54
scaffold51_41::ptg000172l:386465-386543	TATTATCATAAAAAATAATTTATAATACTAATATCCGTATTTTAAACTACTATATCGATTGGAAAGGTTGCTTAGCTG	78
scaffold51_41::ptg000172l:424454-424500	TATTGAAAGAGTATTAAATTCTTACTTCAAAATAAAAAATCCACAG	46
scaffold51_41::ptg000172l:473542-473599	TACAATTACAAATTTTAAACTCAGATTCTCTAATATAATAGAATGATAATTATACTG	57
scaffold51_41::ptg000172l:482915-482961	TACACTTAGATTGTATTAGAAATCTGTGGATATAGACATTCTAGTG	46
scaffold51_152::ptg000173l:76059-76134	TATTATAAAGTTAAAATTAAAAAAGTAAAAGATTAATGCTTAATTTTATTAAAAATGAATTTGAAGTGTTAACAA	75
scaffold51_152::ptg000173l:82935-82982	TACAGCTTAGTTTAGAGTAGATAAATAATGTGAATATTATTCGAGTG	47
scaffold51_152::ptg000173l:93220-93288	TACACTCGATTTCTGCGATTATTTGATATTAGTACTGCATTATAAGTACAACCTCACTGGATGCAGTG	68
scaffold51_152::ptg000173l:102260-102315	TACAGTCTAACCTATTTGTTACCACATTTTCATCCATCTCTCAGGACCTTTAGTG	55
scaffold51_152::ptg000173l:127637-127666	TATAGTAATTCAAATCTTTACTTTTCCTG	29
scaffold51_152::ptg000173l:138380-138410	TATAGGTCAATCGACCTCTTAATCTCTCCA	30
scaffold51_152::ptg000173l:162305-162355	TACAACAGGAAAAAATATTGTTCTATTTTAAAATGTAAATACATGTACTG	50
scaffold51_152::ptg000173l:164235-164311	TACAGATTAGATAGTTAAAATTCTTGTAATATAATATTAATATTAGAGAGCGAAAGATATTGATGGAATTCTACTG	76
scaffold51_152::ptg000173l:175838-175868	TATAGTAGATATCATCCACATTTTGAACTG	30
scaffold51_152::ptg000173l:177540-177586	TATACTTGAAAATTTGATTGTTTTATTGAAATTATTTATTTGACCA	46
scaffold51_152::ptg000173l:188953-189010	TACAGTCAGTAGCAGCATATTAAATATGAGTAGAAGAAATATCTTCCAATTCTCCTG	57
scaffold51_152::ptg000173l:190819-190867	TACAGGTGATCAGAATGCATTATAATTAATCTGTAATAAATTTGAGTG	48
scaffold51_152::ptg000173l:196112-196142	TACAGGGAAATTGCATTTGTGTTTTAAGTG	30
scaffold51_152::ptg000173l:219186-219231	TATAGTTAATCACGATTAAGTAATTTATAATTATTTGGTTAACCA	45
scaffold51_152::ptg000173l:227135-227195	TACAGAAAAGATAGTGTGACTTTCATTATTACATAAACGATTAATTAAATAATTATGCTG	60
scaffold51_152::ptg000173l:233652-233731	TATAACATAATTAATTTATTTATTAATTAATTTATTAATTTATTATATTAATTCAAATATTTTCAAATCAGTCCTTCTG	79
scaffold51_152::ptg000173l:246701-246768	TACAGCCAAGTACATTATCTTATTCTGAAATTATGAGTTGGTGTTAAGATCTTATTGAACTCTATTG	67
scaffold51_152::ptg000173l:261554-261598	TATAGCCAACAAATATTAATAAATTGACTAGATTAAATCAAGTT	44
scaffold51_291::ptg000174l:44564-44619	TACATCTTACTTAAATAGAGTTTTTTTAAATATCAGCTTAATTAACTTAAAACTG	55
scaffold51_131::ptg000174l:86988-87018	TATAGTTATTCTTAATATTAATTAGGACTG	30
scaffold51_131::ptg000174l:91618-91673	TATAGAATATTCGATTGTTTTTATACAATTAATTTTTAAAATTTGCATTTTACAA	55
scaffold51_131::ptg000174l:94219-94274	TATTGCTAAAACGTGTGTAATTTAATTAAAAAGAACATATATTTTATTGCTAGAA	55
scaffold51_131::ptg000174l:94907-94935	TATAAATCGAACTATTTAGATACAACTG	28
scaffold51_131::ptg000174l:108013-108078	TACAATTAATTATTAAATAAATTTGATATTAAACAATTTTTAAACAAAGTAATAAAGAAGACGTG	65
scaffold51_131::ptg000174l:113436-113484	TACATTGAATTTTATATGTTAATTAATAGATTATATTAGAATTTATTG	48
scaffold51_131::ptg000174l:118137-118204	TATAGTTGATAGCAATTATTAAATCAATAACTAATTATTATTCAATTAAGAATGAGCATTCTAATTG	67
scaffold51_131::ptg000174l:122673-122741	TATAACAAATCTATAAAATAATTTTAGATAATTTTTGATCAATAAACAATTTTCCTGGAGGTTATCCA	68
scaffold51_131::ptg000174l:122813-122890	TACACTTTTATTATGCAGAATTAACTTAATTTCTATTTATAGAATATACATCTGCTATTTACAATTACATTTAAGTG	77
scaffold51_131::ptg000174l:127119-127164	TATGGTTGATGGAGAAATGGAATACAATTATTAAGGTTCGAAGTG	45
scaffold51_131::ptg000174l:136681-136726	TACAGTTGGTAATTATGGGAGAGAATGAACATCAGTGTATGACTG	45
scaffold51_131::ptg000174l:137192-137238	TATAGTTGGCTATCAAAAATATAAATCTGAGTATTGTACTAAGCTG	46
scaffold51_131::ptg000174l:141390-141441	TACAGTTGAATTTATATTGTCTTAAAATATAATTATTATTATTCTAACCTG	51
scaffold51_131::ptg000174l:225038-225067	TATAGTTATTGTGATTACAACATTTATCA	29
scaffold51_131::ptg000174l:240907-240936	TATTGTCATAATATTAACTTTGATGCTTT	29
scaffold51_131::ptg000174l:291470-291529	TATTGTCATGTCAAGTAGATTCTAATTATTTATAAATGCAATTATTTGGTATCAAACAA	59
scaffold51_131::ptg000174l:297768-297797	TATAGTCTAATCTAAGTCTTTATTAACAC	29
scaffold51_131::ptg000174l:303599-303659	TACACTTAATTTTGAAGAAATCTAAATCATATTTGATTAAGATCAAAAGGATTCGAACTG	60
scaffold51_131::ptg000174l:335556-335586	TATATATAAACCGCCCAAAAATTAAAACAA	30
scaffold51_58::ptg000179l:51258-51339	TACAGTTGGATGGAGTAGCACATAATTGGTTACTCACTAAAAATCATTAATTAATTTGCCATCTCGACAGTTATTAAACTG	81
scaffold51_58::ptg000179l:75321-75350	TACAGTGGGTAATCGTTTTAACTTCTCCA	29
scaffold51_58::ptg000179l:77318-77386	TACAATCAGTCTAATTGATTTTTTCCATCAACCCAAACAAACATTATGAAAATCTAACACCCTGACTG	68
scaffold51_58::ptg000179l:84044-84089	TACAACCGAGTTTGTCAAAATGGATATGATATTTCATTTAAGGTG	45
scaffold51_58::ptg000179l:132581-132639	TATTGTTAATTAAGATTCTTATTATTATAAATATTATTGTAATAGAATTAATTTATAA	58
scaffold51_58::ptg000179l:141423-141492	TACAGTTAAATCAATTATTAAATAAATTTAATTAAATTATCAAAAATGATCTTAGTTTCTAATTAACAA	69
scaffold51_58::ptg000179l:155807-155850	TACATTCAATTCAATAATGAATTATAATCAAATCGAACAAGTG	43
scaffold51_58::ptg000179l:190697-190757	TATACATAAATACAAACTTTGAAATATTAATTCAAATTTACTTCACAATAAATTTTAGTG	60
scaffold51_58::ptg000179l:195191-195268	TACAGCTAACTGTATCTTTCCTTTCTAAAATTAAACAAATAATGTAAAAACTAATTAATTAATAATTAAATCTTCTG	77
scaffold51_58::ptg000179l:214546-214611	TACTAATGATTAATAATTTATCTAAATTATTGTATATCTAAATATGAAAATAATAGATTGAATTG	65
scaffold51_58::ptg000179l:217290-217335	TACAATAGCATTTCTTAATTCAATTCTTTTTATAAGACTCAACTG	45
scaffold51_58::ptg000179l:218621-218670	TATTATTTAATCCAATCAAGACTTCATTAAATTTATTATTAATTCATAA	49
scaffold51_58::ptg000179l:222584-222613	TAGCACAAAAAATAATTAACTTATTCCAT	29
scaffold51_58::ptg000179l:222748-222776	TATGTAAAACAATAGCAAATAATAATTG	28
scaffold51_58::ptg000179l:223058-223086	TAAATTTAATTTAGTATTTTTTTTCACA	28
scaffold51_58::ptg000179l:230652-230711	TATTGTGGAATCAAAAGTGTAATAAGTTGGTGAGCATCAGATTTATTTTGTAATGACAA	59
scaffold51_58::ptg000179l:236392-236449	TACTGTCAATTCTTTAAATATCTATAGATTAATAAATAATAAGTAATGGAGAGTCTG	57
scaffold51_58::ptg000179l:247989-248056	TACAGACAATTCTTCATAGTCTCTAAAAATAAATGTTGAAATCATGAATTACAACTAATTTTGTCAA	67
scaffold51_58::ptg000179l:259803-259860	TATAGTAATAGATAAGTTTTTATTGAAAATAAGATTTGTTTTATTCAGATCCGACAG	57
scaffold51_58::ptg000179l:280763-280807	TACAGTTAAAATACTTGTTGTCAATAGGATAGTATTTCAAACTG	44
scaffold51_58::ptg000179l:282477-282506	TATAGGTGATGAGGAATGGGATTTAAGGA	29
scaffold51_58::ptg000179l:282615-282682	TATTGTGAAATTGAGAATTGTTTATTTTTTTTTTTGGAATGGAATGGCGAGGGGATGACGATGACAA	67
scaffold51_58::ptg000179l:291918-291996	TATTGTAGAATTATAGAATTGTATAATTAATTATTATTATTATTATTTCTAAAGAATATTCTATTTCTATTTCAACAA	78
scaffold51_58::ptg000179l:294254-294325	TATTGTCTATAAACAAAAACCTTTCTCCAATATATTCTTAATTTAAATACTGAAATTCTAAATTCTTACAA	71
scaffold51_58::ptg000179l:300456-300530	TATAGTCGAACTTGATCTCATTAATAATTAATTCGATCTCTTCGATTAAAAATACCATTAATTCAAATCAACAA	74
scaffold51_58::ptg000179l:366695-366753	TACTGTTTAATTAATTAGATTCTAATTATTATTTGGGATAATATACAAAATTCTACAA	58
scaffold51_58::ptg000179l:367797-367854	TATTGATAAATCAATTGTTTTTCATAGAATGAAATAGAAAACATTACATTTCGTCAA	57
scaffold51_58::ptg000179l:402237-402282	TACAGTTGATATGATATTGTTTCATAATTACTATCAAATAAACTG	45
scaffold51_58::ptg000179l:417187-417253	TATTGACAGTTTAAAATTACTTCTCAAAATTTCTATTTTTATTCACATCTACTACTTTCATTAGAA	66
scaffold51_48::ptg000181l:43639-43683	TACAGCCTTTCGTACATTTTTAATCATAATACATAAACGAAGTG	44
scaffold51_48::ptg000181l:85397-85464	TATCATTAAAATAGAAATTTATTTAAAAATAATCAATATATTATTAGATTCCAAGGATTTTAAATAA	67
scaffold51_48::ptg000181l:90140-90170	TACAATTAAGATAGATTTTAATTTATTCCA	30
scaffold51_48::ptg000181l:91780-91845	TATAGCCTGATTTTATAATTTAATATTTACAATTTCAAGTTACTCAAGCTAATATTATTCTACTG	65
scaffold51_48::ptg000181l:114041-114118	TACAGCCAAAATATTGTATTTATTAAACTATTTTATTCTTTAAGTTGGAATATTAATAAAATTCATTTGATTATCAA	77
scaffold51_48::ptg000181l:123315-123359	TACAGACAATTAACAAAGAAATTAAACATTTATTTATTTAATTG	44
scaffold51_48::ptg000181l:124877-124930	TAAAGAGAAATACAATTTATTGATTGTATGGTTTTACTGTTATATTTTAATAG	53
scaffold51_48::ptg000181l:131087-131116	TATAGTGTAATGAAGAACAGTTTTAGCTG	29
scaffold51_48::ptg000181l:145158-145186	TAATATAAAATTAAAAATAATCTATTAT	28
scaffold51_48::ptg000181l:162522-162591	TACAACATAATTTCATAATCTATTATTATAAAATGAGTTGAAATATAAAATAGTTTCTCATTATCACTG	69
scaffold51_48::ptg000181l:168624-168654	TATAGATACTACCCACTTGAATTTCATCCA	30
scaffold51_48::ptg000181l:176093-176138	TACACTCAAAAGGGAATGTTATAAATATATTTAAGAATTAAAGTG	45
scaffold51_48::ptg000181l:185199-185258	TACAGTATTAATGATGATGATAGTTAATAATATATATATAGTGTAATTTAAATGAAGTG	59
scaffold51_48::ptg000181l:187818-187848	TACAAATAATAATTATACTTTTTTGATCTG	30
scaffold51_48::ptg000181l:207899-207946	TATTGTAGAAAATATAGAAATGTATATATGTTAATTCTATCTAACAA	47
scaffold51_48::ptg000181l:255026-255070	TATACCTAAAATTTTATATTGATTCTAACTTTAAAAATCAAGAA	44
scaffold51_48::ptg000181l:278515-278593	TACAGTTGAAAAAGTGGTTTATTTATAAAATTCTAATATAAAAACTGATGTAATGTAAAATATTTATATTTACGACTT	78
scaffold51_48::ptg000181l:306406-306471	TACACCAGAATTATGGAATCTACAAACATGTTATGATCATTTCAAAATACCTCTATGATCTGCTG	65
scaffold51_48::ptg000181l:312635-312690	TATCATAAATACATTTAAAATATAATTATTGCATTAGATTAAATGATATTTACAA	55
scaffold51_48::ptg000181l:318807-318874	TATTATAAATTTATATAATATATATATGTATAAAATAGTAAATCAGGAATTTTATTCATTTTGGTAA	67
scaffold51_48::ptg000181l:366155-366202	TACAGGCGGATTGATTAGATTAATAAATTGATTATACATTATCGCTG	47
scaffold51_48::ptg000181l:416877-416905	TATAGTTAAACTCATATGCTTTGATCCA	28
scaffold51_48::ptg000181l:424553-424606	TACGGATAAAATTAATTAGAAACTTAATAGTAGGTAATTTGATACATTTGCTG	53
scaffold51_48::ptg000181l:457418-457491	TACACTCCACTTAGTTAAAATTATTAAATAGTTATTAATCAAAAACCTAGAGATTTTAATTCTATACCAAGTG	73
scaffold51_48::ptg000181l:470873-470950	TAAAGTAGATATATAAATTATTAATATATTAATCATTAAATAATATAAATTGATTGGAAAAGAGATGAAAAAGACTG	77
scaffold51_147::ptg000182l:77988-78019	TACAATAAAATAATGGCATTCTCTTTCACTG	31
scaffold51_147::ptg000182l:126696-126724	TATGGTTTTCAAATTGATTACTCATGTG	28
scaffold51_147::ptg000182l:136813-136879	TATTGTCATAAATAAATGCGAGATGAAACAGTGAGGAAATATGTAAATTTAAGAGAGGGATCACAA	66
scaffold51_147::ptg000182l:139929-140007	TATTGTTCATAAGAAAAAACATCATATTAAGATATATTTGAAAATCTATAAAAATCTAATTAAAATTTAATGTAACAA	78
scaffold51_147::ptg000182l:141363-141411	TATTGTTCTAAGATAAAATGTTTCACTTAATTCAGACAACTGTCACAA	48
scaffold51_147::ptg000182l:145446-145514	TATTGTCGATAAATTATAAATAATTCTCATTAAAATTGAAAATAAATGGGATAATTTTATTGTTAGAA	68
scaffold51_147::ptg000182l:195507-195535	TACTGTGAAAATGCTATTTATTTAATTG	28
scaffold51_147::ptg000182l:200217-200247	TAGAGATACAATTCAAGAGCGATGCAACTG	30
scaffold51_147::ptg000182l:206060-206108	TACACTGCGATGTACAAATAACAATGAAGCAATTCCTACGTTTGAGTG	48
scaffold51_147::ptg000182l:211897-211963	TACAGTATTTGACATTATAAATATATATATATTCAAGTATTTTGATTATTCAATTAGATTTAACTG	66
scaffold51_147::ptg000182l:225535-225563	TATAATTAAATTATAGTTGTTTCTTCCA	28
scaffold51_147::ptg000182l:261306-261334	TATAGACAAACTGTAATTAATTTAACTT	28
scaffold51_147::ptg000182l:270517-270558	TACACTCATTACCAATAATTAGTAATTAATCTAATTAACTG	41
scaffold51_147::ptg000182l:271313-271343	TACAATGTGATCAGATATAAATAATGACTG	30
scaffold51_147::ptg000182l:277468-277543	TACAGAATGAAAATATTATGTTTATAAGCTAAGCTTATCACAGCGTAGATATATGAAATACTCACACTTCAACTG	75
scaffold51_147::ptg000182l:281107-281164	TACACTTTATTTTATACAATATTATTATCAAAAAATACTATATTATTTGATTAGCAG	57
scaffold51_147::ptg000182l:283662-283723	TACAATTAATTAATTTAATCCTTCATACTTAATCGATCTAAATATTTTTATCAACAGACTG	61
scaffold51_147::ptg000182l:291532-291570	TACAATCTAATTAAAAATGGTATATAATTATTCAACTG	38
scaffold51_304::ptg000182l:300789-300844	TATATAGTTAATTATATAATTTGTTATAATAACCTAATAAATAATGTAATAGAGG	55
scaffold51_130::ptg000183l:81084-81142	TATTCTGAGTTCAAGAATAAATTCTTACTTTTATTTATAAATAACTTTAATAAGACGA	58
scaffold51_130::ptg000183l:81469-81508	TATAGTTGTATTTAAGAAATTTAAAATATCATTTATCTG	39
scaffold51_130::ptg000183l:83460-83539	TAAAGATGGTGAATAATTTTTTAATTTTATCCATTTAAATTAAAATTAATTCATAAAACTACTATCATTACTATGACTG	79
scaffold51_130::ptg000183l:107916-107963	TATAGCTGAATAAAAATGGAATTAATGCAATCAAGGATATTTAATTG	47
scaffold51_130::ptg000183l:118275-118341	TACAGATGATATTTAAATGAAAATAACTAATGAATGTATTTCTTAAAATTGCATTTGCATGAATGG	66
scaffold51_130::ptg000183l:125925-125977	TATAGTTGAATTAGAAAGAGTATGGAATATTATTGTGAAATAGAAATTACTG	52
scaffold51_130::ptg000183l:145154-145182	TATAATTAAGACTAGTCTAATTGAGCAG	28
scaffold51_130::ptg000183l:176206-176253	TATACTCGATATTTATAAATAAATTTTATTTTGACTCTCTTTCACAA	47
scaffold51_130::ptg000183l:180597-180626	TATAGTTCGAATCCCAGGGATACGTATCA	29
scaffold51_130::ptg000183l:200053-200110	TACACTTCATTACAACTTTGTTTATTAAATTAATATTTACTCTTACATTAATGTCTG	57
scaffold51_130::ptg000183l:210580-210660	TAGAGATGAAACAAGTGATTTTATTTTGGAATTATATATTTTTTAATTATATATTTTTATTATTATACAATCCCTAACTG	80
scaffold51_140::ptg000191l:181298-181354	TACAGGTGTGAGAAACTAATTAATTATTTTAAATTGACTATTTTGATTAACTACTG	56
scaffold51_140::ptg000191l:189438-189495	TATTAGTCAGCCGATAAAAATGAAATTTTGAATTCATAAACAGTTTTGATTTTACAA	57
scaffold51_140::ptg000191l:201165-201209	TATAGTGAGTGGCAATAAAAATTAGATAGAGATCTATTAGGGTG	44
scaffold51_140::ptg000191l:224561-224638	TATAGTAGATCCAAGTATTGTGATTAATTATTATCATTCTTTTAGTGAAGAATTTAGAAAACTTAAAGATTAAGCCA	77
scaffold51_140::ptg000191l:236940-237012	TACACCACCATTATTATAAATTTATAGAAATGAAATTATTTATAATTAAATTATCATCTGTGTTAATAACTG	72
scaffold51_140::ptg000191l:251199-251244	TACACTTCTTTTATATTTCTATTAATTTATCCACCTAATCAACGA	45
scaffold51_140::ptg000191l:282786-282864	TATTGTAATAATAATTGTTATTTTCAATTTCACTTACTTCTATTATTTTATTATGATAAACTATTTATTTTTTGATAA	78
scaffold51_140::ptg000191l:286145-286222	TATAGTGATTGAAAAATTAAAAGAAATCTTATACACCTTATATATGTAATATTATTATTGTTAAATTAACTCAACAA	77
scaffold51_140::ptg000191l:289429-289499	TAGAGTCTATCATAACGCATTTCTTATTAAATTATTTAAAAATTATATCCAAAATACAAAAATTCTACTG	70
scaffold51_140::ptg000191l:305091-305149	TATTGTTGGATAGATATTATATTAAAATAATAATACTAATTGATTATGTAATTGACAA	58
scaffold51_140::ptg000191l:309640-309686	TACAGCATATTAATGATAACATCGGATTACTTAAATATAATAACAG	46
scaffold51_140::ptg000191l:310598-310653	TATTATTGAGAAATCAATTTGATATTCAAATCTAAAGTCTAATTCATTTCCATAA	55
scaffold51_505::ptg000191l:313058-313101	TACAGTTATCGTATATAGAATATATTGAATAAATAAATAATTG	43
scaffold51_336::ptg000191l:423776-423821	TATACTCAAAAATTAATAATTTAATTTTTTAAATTTATTTTAGAA	45
scaffold51_631::ptg000191l:430939-430968	TATAATCTTAATACAATCTAATGAGTACA	29
scaffold51_373::ptg000196l:69138-69167	TATATCATATATTAATTTCTCGAACTCCT	29
scaffold51_148::ptg000196l:98498-98573	TACAGATTAATTCAAAACAAAAAATCATCATATTTGTGAATCTAAATAAACAATTTTCCATCTAAATTTCAAGTG	75
scaffold51_148::ptg000196l:100906-100934	TATAATCGCAATTCCATTCTACTTACTG	28
scaffold51_148::ptg000196l:131709-131749	TATAGTTGATATCAGGGTTAATGGTCTATTAATTTGAGTG	40
scaffold51_148::ptg000196l:134631-134707	TAAAGTTATTTCATATATTTTTTTTATAAGATACTCACGATTCTATTTTAAAAACTTATCTTCATGTTTGCAACTG	76
scaffold51_148::ptg000196l:146996-147075	TATTATAGATCAGAGCAATTTTTTCAAATAATAGTAATACTTAATTTAATACCTAGTCCTTCATTTCATTCCTCAACTG	79
scaffold51_148::ptg000196l:156646-156690	TACAGTCAATTCATTATTGTAGCCTCTCTTCATAAACTAAGGTG	44
scaffold51_148::ptg000196l:173921-173965	TATATAGGGAGTTCCATGAGATTATAAAATTTCATTGCTTTGAT	44
scaffold51_148::ptg000196l:185908-185937	TATGGATAATTCAAATGAATATTCATCTC	29
scaffold51_148::ptg000196l:188955-189002	TACGATTGATTCATTCACAACTAATTATAGATCTAAATAATTGACTG	47
scaffold51_148::ptg000196l:193806-193861	TACAATTGAGTATTTCCAAAAAATTAATTGTATAAATCAATAAAATTATCGACTG	55
scaffold51_148::ptg000196l:194399-194469	TACAGTCGGATATATTTTGGTTCTCTCATTAAATTTCAAATGAAATAATGTTGAGATTCTAAGCCAACAA	70
scaffold51_148::ptg000196l:213393-213433	TATAGTAGAAATTAATGCTAATAGTTTATTGATTTTACTG	40
scaffold51_148::ptg000196l:256073-256139	TACAATTTGATTGCCAAAATCTATCATAAATAATTGATATTCATCAAAAATAGTATAAATTTGCTG	66
scaffold51_148::ptg000196l:259009-259064	TACAATATGATCCACTATTTGAAATCCATAATATAATAAAAATACCATCTGATTG	55
scaffold51_148::ptg000196l:264250-264308	TATTGTTGATTCAATGATATGAGCATGGAGAATTGATGGAATAATAATGATCACACAA	58
scaffold51_148::ptg000196l:283550-283619	TACATTTGAATATTTTAAGCTTTTTTATATATTTATATTTATTTCAAATAAAATTGCAACAATTTACTG	69
scaffold51_148::ptg000196l:291444-291518	TATACTTGTTTCATTATAAATTCTTTTAATCCCTTTAATTTCCATGAACAAAATTTTCTTTTCATTTGAATCTG	74
scaffold51_148::ptg000196l:322361-322389	TATAATGATCACAAATACAAATAGTCTG	28
scaffold51_173::ptg000200l:60466-60521	TACAACAGAAAATTTAATTAACTCTTTCACTCACATCTTTTAATTAATAATACTG	55
scaffold51_173::ptg000200l:61163-61218	TACAATTGAAATATCTCTTAATATGAATTTGCTATTATAATTATTCTCTCATCTG	55
scaffold51_173::ptg000200l:127387-127453	TATCAAAGACATAATTTTTAATTCCATTTTTCAATATAAATGTTAAATCAATTGATACTCTTATAA	66
scaffold51_246::ptg000201l:43990-44046	TATTAGTAATTCAATGAATCAAAATTTTAATTAATTGTAGCATATTATTTCAGTAA	56
scaffold51_525::ptg000201l:44576-44624	TATTGTGAAAATACTGGTGAATAAATGGCCTTATAGATATCTTAATAA	48
scaffold51_100::2ptg000082l:188734-188779	TACAATTATGATAATAATTAAAATATATTTAGTGATTTCTGACTG	45
scaffold51_100::2ptg000082l:204953-204998	TACACTTAATTAATGGAAATAAACAATATTTATTTTAATTAGCCA	45
scaffold51_100::2ptg000082l:223891-223939	TACAGTGGAATGGCTCAAGAAGGATACTTCATATTTTATCACCAACAA	48
scaffold51_100::2ptg000082l:262633-262699	TACATCTGGATGAACTTTTAATTAGAATTTTAAATATACAATAATATAGAGATTTCTTTATTGCTG	66
scaffold51_100::2ptg000082l:270385-270440	TATTATGGTATCAGAATGAATTAGATGGATTTCCTTGCATTTTATGGGATGACAA	55
scaffold51_100::2ptg000082l:295251-295308	TATTGTTTAGAATGAGAATTAATAATTCAATTAAAGGGACGATAAATAGATTATTAG	57
scaffold51_100::2ptg000082l:314838-314912	TACAGCACATTACTAAAATTTTCTATATTCTTCAAGGTAAATTCAAAAATAATAAAAACAATATTTATTGGCTG	74
scaffold51_100::2ptg000082l:341655-341701	TAAGGCAGGAATCATCATCTATTTTACTTTTCATTCGATCTTACTG	46
scaffold51_100::2ptg000082l:388634-388686	TAGTTCAATTTTACTCTTTTAAACCTTAATTATAGAATAAAACAAAAACGAA	52
scaffold51_100::2ptg000082l:443186-443233	TAAAGTAGATTAAATATATTAATTATTAATCATAATTACATCATCTG	47
scaffold51_100::2ptg000082l:448718-448799	TATAGTCTAAGTTAAATACTTATATAAAATATTCCTAATTGTATCAATATCAAATTTATGAAAACTCAACCAAAATAAGTC	81
scaffold51_100::2ptg000082l:462311-462377	TATTGTTGTTTTTCTAAAGGATTATACTAATAATTATTAAAATTTGAATAAATTTTGAATTAACAA	66
scaffold51_100::2ptg000082l:485201-485229	TATAATAATATGCATTCGATTTGAATTG	28
scaffold51_100::2ptg000082l:492462-492491	TATGGTATGGAGGATATTGATACCTATTG	29
scaffold51_42::2ptg000190l:24630-24705	TACAATTTGATCATTCACTTTTTCGCTTTCTTTCTATATCATTCTTAAAATCTCTAAAATAAATCAAGACAACTG	75
scaffold51_42::2ptg000190l:39310-39377	TACAATTAAAATATTTACAATTTTTTGTACTTTCCGTCTATTTATAAATAATATAAATGTTCAACTG	67
scaffold51_42::2ptg000190l:42781-42810	TACAGTTTTGGTTAACTCTATAGCAACTG	29
scaffold51_42::2ptg000190l:104653-104710	TACAGTATATATTATGATGGATAATAAGAAATTGTAGAAACAACTTAAAATCAAGTG	57
scaffold51_42::2ptg000190l:109476-109522	TATCCTCACAAGTCCTCTACAATCATCTCTAAATTACCTCAACAAT	46
scaffold51_42::2ptg000190l:126162-126241	TACAGCCATAATGAATTATCTTTTGATTTTAGAGTGCAGTGGATTTTAAGTAAGAAGTAATTCAAATAGTTATGAAGTG	79
scaffold51_42::2ptg000190l:128260-128339	TAAAGTAGATCTATATTTACTCTAATTATTTTTCGAATTCAAATTAAATTAATAAAATATGAATAACAATTACTTACTG	79
scaffold51_42::2ptg000190l:207123-207152	TATAATTAAATTGAACTAAATTTCTATGA	29
scaffold51_42::2ptg000190l:214116-214195	TATTGTAATGTATTTTTGAATCACACAAGAATTTCAGAATTGTATTATACTAAAAGGAATTAAAATATACAAACTATAA	79
scaffold51_42::2ptg000190l:244641-244691	TAATTCAAAACTTTAGTTTAAATGTACTTTATTATAATTGATATTTTCAA	50
scaffold51_42::2ptg000190l:250230-250297	TACAATATAAGCAATAAAATTTCAGATAATCTATTTATATTGCATTGAAATTCGTATAAATGAGTCA	67
scaffold51_42::2ptg000190l:255105-255162	TATTCTAAATTTAAATTTTATATTTGACAATCATCTATCTAAATTTCAATACTGCAA	57
scaffold51_42::2ptg000190l:256352-256421	TATACATAATCAAAAATCATTTTCATTATTCTAACAAATCTACTATCACAAATTATTGTAATTTTACCA	69
scaffold51_42::2ptg000190l:323402-323433	TATAATTGGATTCAATTCTATTCTACTACCA	31
scaffold51_42::2ptg000190l:323902-323959	TACAACAGAAATTAGTAATTTTTAAGAGCATTCTCAATTCTCAAACATAATTTACTG	57
scaffold51_42::2ptg000190l:332099-332164	TACTATTAAGCCATTTTTAAGTCGAATTTTGTAAATTATTGAACCATAAAAAAAAACACAAACAA	65
scaffold51_42::2ptg000190l:383283-383314	TAGTATAGAATTGAGTATAGGGATTTGAGTG	31
scaffold51_42::2ptg000190l:405400-405445	TACAGGAAAATCATTAAATTGATACATTATATAAATAATTAACAA	45
scaffold51_349::2ptg000190l:383286-383314	TATAGAATTGAGTATAGGGATTTGAGTG	28
scaffold51_42::2ptg000190l:444011-444079	TACAGTAGTACTAAATACATTTCTAATTAAAATAGGGCATTATCTAACTTTACCTCCGAGATCGACTT	68
scaffold51_42::2ptg000190l:487620-487676	TACAGTATAGCGAATGTATTTAGATGTTGATTACTATTAATAATATATTTAGACTG	56
scaffold51_42::2ptg000190l:500394-500472	TACTATTAACTACGGATTATTTTTTATTTTATAGAAAAACATTATTATCAAAAAATTAAGTTTGTTCAAGTAAAGCTG	78
scaffold51_210::ptg000056l_ptg000270l:252806-252860	TACTATCGAATTATATATTGCAATTAAAACTTGATTATAAAATTATATACATAG	54
scaffold51_88::ptg000056l_ptg000270l:303482-303547	TACAGCTAAGTATTTAAAGCAAATGTAATTTAGAATGAATAAATTTACAAATTTTCTTCCCACTT	65
scaffold51_88::ptg000056l_ptg000270l:325098-325154	TATTATGGTTTTTCAATAATTTAGATATTAGTAACAGAGCTTTATTAAATTAATAA	56
scaffold51_88::ptg000056l_ptg000270l:325550-325617	TACATTTGGATTTATAAAATTGATAAGATTATATAATTTAAATGATATAATTATTAATTTATTACTG	67
scaffold51_88::ptg000056l_ptg000270l:332601-332656	TATTGTTCATTCACTATTTTGATGTAAACTTATCGAAATTAATATATTCTTATAA	55
scaffold51_88::ptg000056l_ptg000270l:354591-354668	TACAATCAAATACTTATTTTCAAATTAAATCATATTACTAACTAATTTAAAATTGATGAATTAATCATTATCAATTG	77
scaffold51_88::ptg000056l_ptg000270l:356786-356852	TATAGTAGACTTTAGTAACTTTAGAAATACTTTTAATCGTTTTAATAAAATGTTACTATGCAATAA	66
scaffold51_88::ptg000056l_ptg000270l:384480-384525	TACATCTCAATTGCAATCCAATATTAATGATAACTAATCTAACTG	45
scaffold51_88::ptg000056l_ptg000270l:385395-385473	TACATAAGAATTATATATTTATAAATTTTACACAAATTGTTTTGTATAAGTGTTTTTTTTTAAAACCAAAAGTGAGTG	78
scaffold51_88::ptg000056l_ptg000270l:385810-385885	TACAGACTATAAGAGTTAAAAAACATATGTATTTCAATTTTACAATCTCATTCATAATTGAGTTTTAAATTACTG	75
scaffold51_88::ptg000056l_ptg000270l:402301-402348	TATTGTAATGTCATTTAAATTAAATATTAAGTAGCTTAAATCTACAA	47
scaffold51_88::ptg000056l_ptg000270l:406771-406849	TATTATAACTAATGAATTTATCCATAAAAAGAATATTGTAGAATCATTTAGAGTTTCTTTAATCTAATAGCCTTATTG	78
scaffold51_88::ptg000056l_ptg000270l:410451-410528	TACAATAGTATTATTAACATTTCTACTAACTCCTTTCTGCATTCCTTTAATAAATAGAAATAACACAATTATAACTG	77
scaffold51_88::ptg000056l_ptg000270l:432154-432221	TATAGATTCCTAGTTTTTATTTCAATAAAAGTATAAACTAATTTAAAATTAAAAATTGAATTTACAA	67
scaffold51_88::ptg000056l_ptg000270l:441382-441413	TATAGGCAAAATCATTTGAGAATTCTAATTG	31
scaffold51_88::ptg000056l_ptg000270l:470875-470952	TATACTTGTATCCGCAAACTCTCTCCTGTTTTTATTATGATAATCTTGATTAATCAAAAATGAATCGAAATCCTACA	77
scaffold51_88::ptg000056l_ptg000270l:479929-479996	TAAAGTAGATTTGGCAAAGTTTTCATTACGTATTTATATTTTAGTAAATATACAATAAAGTCTACTG	67
scaffold51_88::ptg000056l_ptg000270l:548759-548828	TACAGTTATTTTCGTATATTTACATTATTATAAATTAAATGGTAAAATTAAATTACATAAAAATAGGTG	69
scaffold51_88::ptg000056l_ptg000270l:566984-567032	TATTGTTAAAATATGCTATATTAAGATAAATTAATTTTACATTGATAA	48
scaffold51_88::ptg000056l_ptg000270l:568547-568622	TACAGTTGATCTTTAGATTTCATCATTTTTGCTAAGAATTTAAGTATAAATCTTTAAATATATATTAATCTAGCA	75
scaffold51_88::ptg000056l_ptg000270l:590864-590892	TATAGTTTTTTTACTTTTATGTTAATCA	28
scaffold51_88::ptg000056l_ptg000270l:604447-604512	TATTGTCGTTGCATTCAATAATTCAAAATTAAATTGAATTGTGAAGAAAACAGCTTCCTTGACAA	65
scaffold51_88::ptg000056l_ptg000270l:605887-605945	TATAGATGAAAATATTTTGGATTTATAAATCTCTAACATCCTATTTATATATGTGCTG	58
scaffold51_105::ptg000102l:26614-26679	TATTGTAAACTCAAATTTTAAATTCTAACATCTATAAGTATATAAAAAATAAATGAAAACCTCAG	65
scaffold51_105::ptg000102l:29211-29276	TACTGTCATTTCAGTAATTTTAGAGACATTAGTATTAGAAATTACAACATAAATTTCTTCTTCAA	65
scaffold51_105::ptg000102l:33693-33737	TATAGATAAATTTAATAATTATAATTTAATGGCTTAAACAAGGA	44
scaffold51_105::ptg000102l:40283-40335	TATTGTGGAGGAATATTAGATTTAATTATCAATTATAATGATGATCATACAA	52
scaffold51_105::ptg000102l:85647-85675	TATTATAATATTGATTTTCAATTCAATC	28
scaffold51_105::ptg000102l:86251-86281	TATAATAAAAGAAACAAAGCTAAAATCCTT	30
scaffold51_105::ptg000102l:86569-86599	TATTGAATTTAACTTTATGTATTTCAAATT	30
scaffold51_105::ptg000102l:104364-104392	TACAATAAATCTAAATTAATGACACCTG	28
scaffold51_105::ptg000102l:113350-113394	TACTACTGAAACTTAATAAAACTAATAATTGTTGAATTTAACTC	44
scaffold51_105::ptg000102l:149550-149626	TATAGTTCAATTAATTACATATCGATATTTATAATTATGAAATTCAAAAAGTATTTAAATAAGATGAAAATGAGTG	76
scaffold51_105::ptg000102l:162606-162674	TATTGTCAATTAATAATCGAATTTATAACTGATTGTATTCTTAATCATATAATATTTCAAAGCGATAA	68
scaffold51_105::ptg000102l:165569-165632	TATAGAGAAATTGTTTAAGTAAGTTTTAATGAAATAAGTAAATAATAATTTGGATTTTGAGTG	63
scaffold51_105::ptg000102l:179477-179551	TATTGTAAATACAATATTCGTTGCAGATTATTTTAATTATTAACTTTATTTTAAATTTCAGATGAATTTTTCAA	74
scaffold51_105::ptg000102l:186552-186580	TATGAGTTCAATCAATTTAATTTGACCG	28
scaffold51_105::ptg000102l:193761-193789	TACTATGGGGTAGACTTTGGAATCACTG	28
scaffold51_105::ptg000102l:218522-218591	TAGATAATCCTCATTATATTTCCTATAGTTATACTTGCTCAAGAATAAGAATAACCTATACTATTTGAA	69
scaffold51_105::ptg000102l:231771-231839	TACAATTTGAGTATTCAAATTTGATATATATTAAATTTTGAATATTTTGTTCGACAGAATTCTACCTG	68
scaffold51_105::ptg000102l:238912-238990	TAATGTCACTTCAATTAACTTTATAGATTATTTCTAATAATTAGAATTAAGCATTTACTGATTTCATTAAATAGATTG	78
scaffold51_105::ptg000102l:263080-263132	TACAGTGAAGTTTGAAAATATTATGATTATTATTTAATTTCCTTGATCACTG	52
scaffold51_105::ptg000102l:296364-296392	TATAGTAAAATAAGGTTATACTTAATTG	28
scaffold51_105::ptg000102l:297180-297246	TATTATTAATTTGAATTGAATTTGTAATTTAATGATTTAAGATGATATTAATTATTAGAATCATAA	66
scaffold51_105::ptg000102l:310528-310576	TATTGGAGATTTGAATTGGTTTTGAGGTGTGAATAAAGAATTTGACAA	48
scaffold51_105::ptg000102l:315945-315974	TACAGTTAATAAATTAGCCATCCTACTCA	29
scaffold51_105::ptg000102l:316405-316433	TATAGTTAAATCATTTTCTACCTTACAA	28
scaffold51_105::ptg000102l:320995-321027	TATAGTGATGAAACACATCTCTATTTTGACTG	32
scaffold51_73::ptg000104l:93886-93957	TATTGTGGATTCAAAATAAAATGTGCATTTTCAAGTGTTCTTTAAATATGTAGATATAAATGAATCAACAA	71
scaffold51_73::ptg000104l:114856-114913	TACAGCAGGAACATTTAATTTTAACCCCAAATTCACAAGAAAAATCTAACTTTATAA	57
scaffold51_73::ptg000104l:130911-130941	TATAATGAGAATACAATTTAGATACAACCA	30
scaffold51_73::ptg000104l:243905-243949	TATAGTACTTTGTAAATATGTTGATGATTTTCAAATTTGTGGTG	44
scaffold51_73::ptg000104l:261577-261625	TATTATGAAATCTTAACGAATAAAATAAAAATTAAGGGATTTTGATAG	48
scaffold51_73::ptg000104l:274103-274131	TATAGAACAACCTTCTTTTATTTATTGA	28
scaffold51_73::ptg000104l:277259-277329	TACAGTCATTCTTCAAATTGGATTATTATTGAGTTTCTACGAACTTCCTAATTTTCTTGCCTTCAAACTG	70
scaffold51_73::ptg000104l:303914-303944	TATAGTTTGGAACATTAATTAATTAAGGTG	30
scaffold51_73::ptg000104l:359512-359563	TAATTGAGACAAAGTGGATTAAACTATAATTGTTTAATATAATTAAAAGCA	51
scaffold51_73::ptg000104l:365694-365750	TATTGTAAGTTGGAGAAAATATAAATAATATTTATAGACAAGTTGTGGTTGTACAG	56
scaffold51_73::ptg000104l:380003-380050	TATTGTCACTTTGTAATTTTTTATCATTTTATTTCTATAATCAATAA	47
scaffold51_73::ptg000104l:380780-380827	TACATTAAAAATAATTTAAATTCTAGATCAATAATATTTCTTGACAA	47
scaffold51_73::ptg000104l:388510-388557	TACAGTCATTCAAATTGATAATATATAATATACAGATAATTTCAGTG	47
scaffold51_73::ptg000104l:392202-392247	TATAGTAAGTTCAATAGAATTTGAATATTATTAATATTTTAGCAA	45
scaffold51_73::ptg000104l:393874-393919	TACAATTGATTTAAGGGAATTGAATAGTAAAATACAAGTTAGGTG	45
scaffold51_7::ptg000109l_ptg000211l:262587-262615	TATAGTTAAATCTTAATTGAATTACCTT	28
scaffold51_7::ptg000109l_ptg000211l:279242-279272	TATAGATTAAATTATCACCCTCCTTAACCA	30
scaffold51_7::ptg000109l_ptg000211l:279949-280006	TACAGACTCTACTTTTATCTCTATTTTTAGATTTCTAATTCAAACATCAATTAGCTG	57
scaffold51_7::ptg000109l_ptg000211l:299013-299059	TATAGTTCAATATTATTTTATTTACAAAAACAATTAATTTGAATTG	46
scaffold51_7::ptg000109l_ptg000211l:386370-386447	TATTGTCCTTTTAAGACATAGTTTTATTTTTTGATTTTCTAAATTCAATTTTACTTAATAATAATATTTTTAAACAA	77
scaffold51_7::ptg000109l_ptg000211l:420464-420509	TACGATTAAAATTGCGTAGAGTTTTAAATGTTTATTATTATACTG	45
scaffold51_7::ptg000109l_ptg000211l:495279-495346	TATTGTGGGATTGGTATTTTATTGATTTCCGTGGAAGTAGATTGCCAAAATTGAATTAAGTCTTCAA	67
scaffold51_7::ptg000109l_ptg000211l:499143-499172	TATAGTAAATTAATAAATATTAATATCCA	29
scaffold51_7::ptg000109l_ptg000211l:578154-578201	TATTGTAGATATAAAGCATTTTAATCGAATTATAAGAGATTTATCAA	47
scaffold51_7::ptg000109l_ptg000211l:587432-587506	TATTATTGATTCATTTTATTGGATAATTTTCTTAGATTTAAATTGATAAAATAAATATCATTTTGATTTAACAA	74
scaffold51_7::ptg000109l_ptg000211l:592379-592407	TACACTCAAAATATTATTCAATAATCCA	28
scaffold51_7::ptg000109l_ptg000211l:613894-613961	TACAGTCGATCAATACTACTTTAGCATTTAGTTATTTCTATTTTGATAATTGATTTCCATCTTAGTG	67
scaffold51_7::ptg000109l_ptg000211l:622065-622128	TATGGTTGTTAATCATTAATTTAATAAAGTGAAACTATAACAATTATATTTGTAGATCATCCA	63
scaffold51_7::ptg000109l_ptg000211l:729632-729688	TACAGATAATTCATTATAATTAGTGTCATTCAAAAATATTTAAATTATATTGTCCA	56
scaffold51_7::ptg000109l_ptg000211l:739840-739884	TACAGTTGAACATTCTTTGTAAATTTATATGTTTAATCCAACAA	44
scaffold51_7::ptg000109l_ptg000211l:743197-743254	TATTGTCTTAACCAACAGACCATAAATAACTATTTGCAATAAAAAGATTGATTACAA	57
scaffold51_7::ptg000109l_ptg000211l:747008-747065	TATTATAAAAATAAGATTGAAACTTTCAATTATATAAATATATTTCATTTATTACAA	57
scaffold51_7::ptg000109l_ptg000211l:754775-754821	TATACATAATAAAATTCTGATTATGGACATTTTCAAAAATCAATCA	46
scaffold51_7::ptg000109l_ptg000211l:756419-756464	TATAGTTCTCATAAAGTTATTTATATTCATATAATATTTGCACCA	45
scaffold51_7::ptg000109l_ptg000211l:769975-770040	TATTATAAGAACAATATTTTTTAATATTTTCTATTAATAAATAAATGATCCAAGAAAATTGATGA	65
scaffold51_11::ptg000136l_ptg000234l:141401-141458	TACAATCAAAATTCTATATAATTAATAGTAAATAGTAAATATTAGGTATTTTGAATG	57
scaffold51_11::ptg000136l_ptg000234l:153947-153975	TATAATAAAATAAAATTGATCTTAACAA	28
scaffold51_11::ptg000136l_ptg000234l:216209-216237	TATAGATTCAACATTGATGTTTTAGTCA	28
scaffold51_11::ptg000136l_ptg000234l:256044-256074	TATAGATCAAATTAACACCCTCCTTAACCA	30
scaffold51_11::ptg000136l_ptg000234l:260740-260817	TATAGTCTATATATATTTTTTATATTAATATAATTTAATTTAGTTAGAAAAATGACAAAAAATATTCAAATTGAATG	77
scaffold51_11::ptg000136l_ptg000234l:298150-298212	TATTATTAAAATACAACTCCTTTATTTTTATAAAATCAATTGTTGGAATTCCCTCACAATAA	62
scaffold51_11::ptg000136l_ptg000234l:324430-324475	TATATAGTAGTTTATCTATGTGATATATTAGTTTCAAAAAGTAAT	45
scaffold51_11::ptg000136l_ptg000234l:396501-396547	TACAATCATTTTCTTATGGCAATTATATATAATATTATTTGCACTG	46
scaffold51_11::ptg000136l_ptg000234l:462722-462750	TAGTGTTAATATTAGAATTAATCAACCA	28
scaffold51_11::ptg000136l_ptg000234l:483945-484004	TAGAGTCAATCATAAATATATTTAAATATCATCAAATAAGTAATCTAGTGAATCAACCA	59
scaffold51_11::ptg000136l_ptg000234l:530614-530691	TAAAGTTAAAATTCTTAAGTCTATATATTAAATATTTTAAATAAATTTGCATATAAGAATAATTTTTAATTTAGTTG	77
scaffold51_11::ptg000136l_ptg000234l:552665-552740	TATTGTATGAAAGAATTCAAATGCCAATTTTAATTACAAATATTGAAAATAAAAATACTATTATTTTATTTATAA	75
scaffold51_11::ptg000136l_ptg000234l:579484-579539	TAGAGTTGTTTAATATTATTGTATTTATTTAATAATATATTGTTATATTTTAGTG	55
scaffold51_11::ptg000136l_ptg000234l:622918-622983	TATTGATAGATTAAAATTATTATTTCAAATATATATTTATATATCATTTTTAATCTACTTTAGAA	65
scaffold51_11::ptg000136l_ptg000234l:641016-641092	TATTGTCCTCATAACACTATCTTAATTATTTTCAATAAATATGTAATAATATAAGATTAGAAATATGAAATGATAA	76
scaffold51_11::ptg000136l_ptg000234l:662666-662731	TACAGTTATAAATACATCTTTTATTTGTTGAAATCCAAGTTTTGATAGTAAATGTGAACAAACTG	65
scaffold51_11::ptg000136l_ptg000234l:670337-670394	TATTGTCTCAATAAAGAGACTCTTGATAATAATTTGTAATAAGAAGATTGATTACAA	57
scaffold51_11::ptg000136l_ptg000234l:673792-673821	TATTATACAGTTCAACTTAAACCTTAATC	29
scaffold51_11::ptg000136l_ptg000234l:675170-675198	TACTTAAATTTAATTTTACATTCAACAT	28
scaffold51_11::ptg000136l_ptg000234l:676219-676247	TAAAGTTGTAATGTAAAATATCCTAAAT	28
scaffold51_11::ptg000136l_ptg000234l:677953-677981	TAATATATAATGAGAATTTAATCTACTT	28
scaffold51_11::ptg000136l_ptg000234l:678469-678498	TAAAGTTATTTGATTGAATTATCTTAGAT	29
scaffold51_11::ptg000136l_ptg000234l:680067-680111	TATGGTCAAAGTAGGTTGTGTGATTAAATATTAGAAATCAACAG	44
scaffold51_11::ptg000136l_ptg000234l:694647-694691	TATATAGTTAAACGTATATATTTAATTTATTTAGTTATTCTGAT	44
scaffold51_11::ptg000136l_ptg000234l:709968-710032	TATGGATGGAAAAAAGTAAAAATTAAAAAATAAGTTATATTGAGAATTATATTTAAAATAACTT	64
scaffold51_310::ptg000136l_ptg000234l:832256-832284	TATATAAATTAATTAAAATAAATAAACT	28
scaffold51_44::ptg000168l_ptg000269l:45058-45116	TATTGAATAATTAAATACCTTTTAATTGGTTATTTATAAATTAAATTGAAACAAACAA	58
scaffold51_44::ptg000168l_ptg000269l:144853-144901	TATTATGAATAAAAGATTTAATTCTTCTAGCTGATATAATATATACAA	48
scaffold51_44::ptg000168l_ptg000269l:189414-189443	TATAATTAATTCTTAATTATTAGTCATTG	29
scaffold51_44::ptg000168l_ptg000269l:194213-194243	TACAATTAAATTAAATATCACTTCCATCTG	30
scaffold51_44::ptg000168l_ptg000269l:211605-211671	TATTATATAATCAAACATTAATGGATAAAATAATTTAAGCAGAAAATCAAAAAAGTAATTTTACAA	66
scaffold51_44::ptg000168l_ptg000269l:288495-288571	TATACAATTGATTTCTCCTGAAATTTATAATAAATTAATTAAAATTTATGTATTTATCAAATTCTATTGAGTTGAT	76
scaffold51_44::ptg000168l_ptg000269l:328665-328741	TATTGAAGTAAACAAATGAAATTAACAATATTATGAAACAATACATCAAAAATAAGAATATGATATTTTCAACTAA	76
scaffold51_44::ptg000168l_ptg000269l:338310-338375	TAAAGTCGATAATATATAATAATACCAAATATTAATATTCTAGGAATTTACTTTGAAATTTACTG	65
scaffold51_44::ptg000168l_ptg000269l:359598-359627	TATAACTAAAAAGAGTTTAATTTAAACTT	29
scaffold51_44::ptg000168l_ptg000269l:363310-363340	TATAATTGGGATTGATATAATATTCTATTG	30
scaffold51_44::ptg000168l_ptg000269l:377071-377100	TATAGATCATTATCATTGTGATTCTATCA	29
scaffold51_44::ptg000168l_ptg000269l:391104-391154	TACACTAGTAAACTATAATGTTATCCTCTTTAGTTTCAATAATTTGACTG	50
scaffold51_44::ptg000168l_ptg000269l:422418-422447	TATAATGAAATTGCGATTTAATTCACTCA	29
scaffold51_44::ptg000168l_ptg000269l:440804-440834	TATGGTTGGAGAATAGGGTTGATTGGACTG	30
scaffold51_44::ptg000168l_ptg000269l:441051-441079	TATGGTGGTGTATATTTATGTTGGACTG	28
scaffold51_44::ptg000168l_ptg000269l:445479-445507	TATAGTTTAAGTCATTAGTAATTATCGA	28
scaffold51_44::ptg000168l_ptg000269l:483001-483058	TATTGTCAAATCAAATTAATTTTAATGTTAACCTGTAGATATTCCGATTAACAACAA	57
scaffold51_44::ptg000168l_ptg000269l:483777-483823	TATAGTCTAAATATCGGATTGAATTCAATAAATCAAAATACGACAA	46
scaffold51_44::ptg000168l_ptg000269l:494961-495028	TACACCTTTTTTAATTAAAATGGATTGTTTAATCAATGTATCATATAATATATAATTATGAATAGTG	67
